## Supplementary material for "Data-driven representations using deep network-coherent methylation autoencoders to identify robust disease and risk factor signatures": Suppl. File 9 (part 35 of 41)

CpG_ID	Relation_to_Island	Gene_Symbol	Gene_Accession	Gene_Group	Entrez_ID	Variance	Mean	MAD
cg23060456	S_Shore	CACNB4	NM_001005746;NM_001145798;NM_000726	TSS1500;TSS1500;TSS1500	785	0.00321691958757407	0.083045030398386	0.0355824
cg23060465	OpenSea	AGO2	NM_012154;NM_001164623	Body;Body	27161	0.00793166504789877	0.915344077723866	0.0311346
cg23060513	N_Shelf	FARSA	NM_004461	Body	2193	0.0147184756326055	0.819693786108419	0.1541904
cg23060618	Island	NA	NA	NA	NA	0.0254659515575906	0.83808581031796	0.051891
cg23060709	S_Shore	NA	NA	NA	NA	0.00677184606537999	0.11303198628893	0.0622692
cg23060735	Island	ARSA	NM_001085428;NM_001085427;NM_001085425;NM_000487;NM_001085426	TSS1500;TSS1500;TSS1500;TSS1500;TSS1500	410	0.00097221538067055	0.0416492454260976	0.0103782
cg23060747	OpenSea	NA	NA	NA	NA	0.00760720608223334	0.940044354441546	0.0207564
cg23060801	N_Shelf	MYT1L	NM_015025	Body	23040	0.0202489448137077	0.769528858732795	0.0607865999999999
cg23060810	N_Shore	NA	NA	NA	NA	0.0287433852490602	0.887854929926727	0.0252042
cg23060872	Island	ANKRD53	NM_024933;NM_024933;NM_001115116;NM_001115116	1stExon;5'UTR;1stExon;5'UTR	79998	0.00456077839723921	0.121694746732104	0.0355824
cg23061020	OpenSea	TMEM87B	NM_032824	Body	84910	0.0386259680038538	0.888449482607067	0.0289107000000001
cg23061027	N_Shore	PRRT1	NM_030651	3'UTR	80863	0.0575868125268746	0.342239112340483	0.1378818
cg23061046	N_Shore	NCRNA00085	NR_024330	Body	NA	0.0100422497973908	0.245110675149909	0.07413
cg23061150	OpenSea	CALCR	NM_001164738;NM_001164737;NM_001742	5'UTR;5'UTR;5'UTR	799	0.0202278251081565	0.877942943704298	0.0392889
cg23061257	N_Shore	YIPF1	NM_018982	5'UTR	54432	0.000846199555647742	0.0396450634067172	0.0133434
cg23061272	OpenSea	NA	NA	NA	NA	0.0344996435231018	0.897530010207449	0.0177912
cg23061396	OpenSea	NA	NA	NA	NA	0.0158715187416925	0.909431789643546	0.0274280999999999
cg23061578	S_Shore	SLC9A3	NM_004174	TSS1500	6550	0.00654456275039963	0.173366589734972	0.0696822
cg23061672	OpenSea	IQCG	NM_001134435;NM_032263	Body;Body	84223	0.0120108425392288	0.941668195839041	0.0163086
cg23061718	Island	EMX1	NM_004097	TSS1500	2016	0.000655536048013521	0.0154030983564661	0.0059304
cg23061725	OpenSea	CASP8	NM_001080124;NM_001080125;NM_033355;NM_033358;NM_033356;NM_001228	5'UTR;Body;5'UTR;5'UTR;5'UTR;5'UTR	841	0.0602838107655571	0.452592397977037	0.1808772
cg23061795	OpenSea	NA	NA	NA	NA	0.0327959890431029	0.818342350280309	0.0578214000000001
cg23062006	S_Shore	LRP4	NM_002334	TSS200	4038	0.00620685895316665	0.233445286701883	0.0800604
cg23062096	N_Shore	EBF4	NM_001110514	Body	57593	0.0150336034648959	0.645295842052794	0.0845081999999999
cg23062112	Island	ANO3	NM_031418	TSS200	63982	0.00290785818901149	0.0733973424397075	0.0281694
cg23062115	Island	YIPF5	NM_001024947;NM_030799;NM_020768;NM_001024947	1stExon;5'UTR;TSS1500;5'UTR	81555	0.000506695788003236	0.0293196114997275	0.0103782
cg23062198	Island	FAM84A	NM_145175	5'UTR	NA	0.00995579110539766	0.185145840664876	0.1097124
cg23062357	OpenSea	NA	NA	NA	NA	0.02564518423866	0.438245757770987	0.111195
cg23062425	Island	ITGA1	NM_181501;NM_015946;NM_015946	TSS200;1stExon;5'UTR	3672	0.0008626228184833	0.0568070498367185	0.0177912
cg23062801	S_Shore	NA	NA	NA	NA	0.0165303049482911	0.950041481186643	0.0103782
cg23062810	Island	CLIP2	NM_032421;NM_003388	5'UTR;5'UTR	7461	0.0349742461292161	0.206188525425663	0.0934038
cg23062876	OpenSea	DBT	NM_001918	TSS200	1629	0.00123485032241352	0.0186189163156605	0.0088956
cg23063047	OpenSea	FBXO32	NM_148177;NM_058229	5'UTR;Body	114907	0.0031758710249055	0.956347998866254	0.014826
cg23063070	OpenSea	PVT1	NR_003367;NR_031611	Body;TSS1500	5820	0.0080909307552139	0.919345058525221	0.0340998
cg23063243	N_Shore	ONECUT1	NM_004498	Body	3175	0.00901098646945888	0.12124037067264	0.0429954
cg23063338	N_Shore	HOXC12	NM_173860	TSS1500	3228	0.0100696565734443	0.143290134476365	0.0504084
cg23063374	N_Shelf	ZDHHC20	NM_153251	Body	253832	0.00637046406314908	0.944727776667108	0.0185325000000001
cg23063440	OpenSea	NA	NA	NA	NA	0.0143632825715246	0.375124128242449	0.088956
cg23063647	N_Shore	ZNF876P	NR_027481	TSS200	642280	0.0706189150321555	0.561557012182907	0.1697577
cg23063666	OpenSea	SLC13A4	NM_012450	3'UTR	26266	0.021511931970147	0.9495870509539	0.00889560000000001
cg23063716	Island	SIN3A	NM_015477;NM_001145358;NM_001145357;NM_001145358	TSS200;5'UTR;5'UTR;1stExon	25942	0.00153566928946939	0.0875478120662554	0.0281694
cg23063807	S_Shelf	NA	NA	NA	NA	0.0173625824586236	0.426574731035693	0.0978516
cg23063825	N_Shore	NA	NA	NA	NA	0.0225598945733229	0.303711993582817	0.1823598
cg23063879	OpenSea	FAM13A	NM_014883	Body	10144	0.0337048335052729	0.870710270330772	0.0407715
cg23063900	Island	USF2	NM_003367;NM_207291	Body;Body	7392	0.00332673700868794	0.947463170543954	0.0177912
cg23063905	OpenSea	RAPGEF3	NM_001098532;NM_006105;NM_001098531	3'UTR;3'UTR;3'UTR	10411	0.0102279369403935	0.802203804251443	0.0563388
cg23063913	N_Shelf	TRIM56	NM_030961;NM_030961	5'UTR;1stExon	81844	0.00371457906911427	0.0441210108451934	0.0103782
cg23063986	Island	MFSD8	NM_152778;NM_001039717	5'UTR;TSS200	256471	0.00042192554562028	0.0201065237114541	0.0059304
cg23064046	S_Shelf	TRAPPC9	NM_001160372;NM_031466	Body;Body	83696	0.00848558961304179	0.946579532107993	0.014826
cg23064060	Island	IFT122	NM_052985;NM_003925;NM_018262;NM_052990;NM_052989	1stExon;TSS1500;1stExon;1stExon;1stExon	55764	0.000590410659202618	0.0229002250029006	0.0103782
cg23064082	OpenSea	MPPED2	NM_001145399	Body	744	0.0268885752884478	0.860621229759103	0.0570801
cg23064465	Island	DCTD	NM_001012732;NM_001921	TSS200;TSS200	1635	0.000815973300689475	0.06086299208236	0.014826
cg23064481	OpenSea	TRIM15	NM_033229	Body	89870	0.0223833814047495	0.730575705474816	0.0919212000000001
cg23064501	Island	NA	NA	NA	NA	0.0153175666775954	0.760080867370874	0.0859908000000001
cg23064516	S_Shelf	TRRAP	NM_003496	Body	8295	0.00359966994500387	0.897942012224382	0.0340998
cg23064554	OpenSea	CTRC	NM_007272	TSS1500	11330	0.00396529192153079	0.966045738754423	0.0118608
cg23064556	Island	NA	NA	NA	NA	0.000717028917319976	0.0202247308752351	0.0103782
cg23064601	Island	PITX1	NM_002653	Body	5307	0.0187982002339017	0.229026668352615	0.0978516
cg23064609	Island	NA	NA	NA	NA	0.0238239863501517	0.156080229250242	0.0489258
cg23064797	S_Shore	PRSS42	NM_182702	TSS1500	NA	0.00754915239365766	0.972230400339146	0.00889560000000001
cg23064836	Island	BRD2	NM_001113182;NM_005104	5'UTR;5'UTR	6046	0.000596235849609962	0.0244085235457152	0.0088956
cg23064951	N_Shore	B3GAT3	NM_012200	Body	26229	0.000608296884024543	0.0258735356659981	0.0103782
cg23065097	N_Shore	FKBP1B	NM_004116;NM_054033	TSS1500;TSS1500	2281	0.0230687858708527	0.490846152633895	0.1126776
cg23065100	N_Shore	MLF1	NM_022443;NM_001130156;NM_001130157	TSS1500;TSS1500;TSS1500	4291	0.0102013747086857	0.184625059179593	0.1052646
cg23065174	Island	ALG6	NM_013339	5'UTR	29929	0.000658281207907976	0.0470474557224661	0.0133434
cg23065185	OpenSea	LAMA4	NM_002290;NM_001105207;NM_001105206	Body;Body;Body	3910	0.012415980784582	0.794908736231803	0.0681995999999999
cg23065289	OpenSea	NA	NA	NA	NA	0.00121547646538392	0.970259728857867	0.0118608
cg23065468	N_Shore	R3HDM1	NM_015361;NM_032143	TSS1500;5'UTR	23518	0.0011500768583551	0.0277936431559408	0.0118608
cg23065483	Island	NA	NA	NA	NA	0.00777006420863404	0.91390556671155	0.0281693999999999
cg23065561	N_Shelf	USP46	NM_022832;NM_001134223	Body;TSS200	64854	0.00229994939746642	0.962983973036557	0.0118608
cg23065576	OpenSea	ENTPD6	NM_001114089;NM_001247	3'UTR;3'UTR	955	0.00398745542706606	0.882747160041068	0.0252042
cg23065715	Island	SPEG	NM_005876	TSS200	10290	0.019185777757357	0.34038265640013	0.0874734
cg23065732	S_Shelf	CLIC1	NM_001288	Body	1192	0.0660041305467504	0.477880632002883	0.1971858
cg23065768	S_Shore	KCNJ11	NM_001166290	TSS1500	3767	0.0209239093229443	0.612590058088302	0.0830255999999999
cg23065793	Island	LOC100128164	NR_024409;NM_003262;NR_027622	Body;TSS200;Body	100128164	0.000774025187083241	0.0356553069259714	0.0133434
cg23065913	OpenSea	SF3B14	NM_016047	3'UTR	NA	0.00476941759858479	0.954869026297432	0.0163086
cg23065927	Island	TSPAN9	NM_001168320;NM_006675	5'UTR;5'UTR	10867	0.00831715718575598	0.055656934774762	0.0118608
cg23065934	Island	MARCHF11	NM_001102562	TSS1500	441061	0.00763769027498483	0.0871425816021596	0.0474432
cg23066057	OpenSea	NA	NA	NA	NA	0.00654733484040014	0.965943533902725	0.00889560000000001
cg23066139	OpenSea	NA	NA	NA	NA	0.00910140306230936	0.876276994001692	0.0978515999999999
cg23066159	OpenSea	KLK7	NM_139277;NM_005046	Body;Body	5650	0.0194883832180576	0.761521179658805	0.0800603999999999
cg23066280	OpenSea	PTPRN2	NM_002847;NM_130842;NM_130843	Body;Body;Body	5799	0.0460029517117498	0.380589583050315	0.2290617
cg23066423	Island	C6orf35	NM_018452	Body	NA	0.000912265181640351	0.0296015501532922	0.0118608
cg23066587	OpenSea	NA	NA	NA	NA	0.00300806406099734	0.960351395790119	0.0163086
cg23066675	OpenSea	IGSF11	NM_001015887;NM_152538	Body;Body	152404	0.0632739167907275	0.821305050758579	0.0326172
cg23066808	S_Shelf	CHST12	NM_018641	5'UTR	55501	0.0728288804421152	0.216357192883171	0.022239
cg23066879	Island	BRAF	NM_004333	Body	673	0.000547105675604358	0.00557254106607099	0.0029652
cg23066892	N_Shelf	NA	NA	NA	NA	0.0406693705520798	0.896415142849211	0.0200150999999999
cg23066982	N_Shore	H4C5	NM_003545	TSS1500	8367	0.000778261288143914	0.0225470456076885	0.007413
cg23067082	OpenSea	MIR141	NR_029682	TSS200	406933	0.035040153497993	0.763961720557978	0.0667169999999999
cg23067085	OpenSea	FOXP1	NM_032682	Body	27086	0.059653771363837	0.148214330202827	0.0237216
cg23067090	OpenSea	NA	NA	NA	NA	0.0182271051187027	0.913413483037854	0.0266868
cg23067228	S_Shelf	NA	NA	NA	NA	0.0175154307093107	0.869805907309716	0.0667170000000001
cg23067281	Island	RIN3	NM_024832	TSS200	79890	0.000908697040116816	0.0453693330737942	0.0103782
cg23067317	OpenSea	GALNTL2	NM_054110	TSS200	NA	0.06918846999168	0.614854078839729	0.1438122
cg23067351	Island	AGXT2L1	NR_027475;NM_001146627;NM_001146590;NM_031279;NR_027474	Body;Body;Body;Body;Body	NA	0.0019275870758097	0.103930420094704	0.0237216
cg23067355	S_Shelf	NA	NA	NA	NA	0.0259949725700334	0.888824501959417	0.029652
cg23067438	Island	SREBF2	NM_004599	TSS200	6721	0.000569899117385174	0.0212623430233221	0.007413
cg23067466	OpenSea	NA	NA	NA	NA	0.0162048432030462	0.873107777933601	0.0385475999999999
cg23067535	OpenSea	FAM83A	NM_207006;NM_032899	1stExon;1stExon	84985	0.018299393289959	0.769220395489532	0.0978516000000001
cg23067782	OpenSea	MFAP3L	NM_021647;NM_001009554	Body;Body	9848	0.00277137212701183	0.97306130213432	0.0103782
cg23067810	OpenSea	NA	NA	NA	NA	0.00196841163668149	0.0574153107175291	0.0266868
cg23067856	S_Shelf	NA	NA	NA	NA	0.0802577813918531	0.540818472592119	0.3654609
cg23067881	N_Shore	MYBPC1	NM_206819;NM_206821;NM_206820;NM_002465	Body;Body;Body;Body	4604	0.00860019117274729	0.305311399409774	0.0652344
cg23067959	N_Shore	NECAB3	NM_031231;NM_031232;NM_080825	Body;Body;TSS200	63941	0.00338815902231723	0.902395485992782	0.0355823999999999
cg23068057	Island	BCLAF1	NM_001077440;NM_014739;NM_001077441	TSS1500;TSS1500;TSS1500	9774	0.000620469970637451	0.0114115167997312	0.0044478
cg23068124	Island	PSMA3	NM_152132;NM_002788	TSS200;TSS200	5684	0.000627926747856529	0.0197358690606582	0.0088956
cg23068476	OpenSea	CACNA1C	NM_001129844;NM_001129827;NM_001129839;NM_001129834;NM_001129841;NM_000719;NM_001129830;NM_001167625;NM_001129843;NM_001167624;NM_001129835;NM_001129837;NM_001167623;NM_001129840;NM_199460;NM_001129833;NM_001129832;NM_001129829;NM_001129846;NM_001129836;NM_001129838;NM_001129831;NM_001129842	Body;Body;Body;Body;Body;Body;Body;Body;Body;Body;Body;Body;Body;Body;Body;Body;Body;Body;Body;Body;Body;Body;Body	775	0.00211407432935725	0.972587458586788	0.0118608
cg23068499	N_Shore	HOXD9	NM_014213	TSS1500	3235	0.0282405760951261	0.24888445359676	0.0800604
cg23068548	Island	COMTD1	NM_144589	TSS200	118881	0.000523717146053692	0.0258166148226387	0.007413
cg23068558	OpenSea	NA	NA	NA	NA	0.0365000221522023	0.879733975435697	0.0266868
cg23068621	N_Shore	NA	NA	NA	NA	0.0236558578199163	0.213625844143887	0.0919212
cg23068701	Island	CLCN6	NM_021735;NM_021737;NM_021737;NM_001286;NM_001286;NM_021735;NM_021736;NM_021736;NM_005957	5'UTR;5'UTR;1stExon;1stExon;5'UTR;1stExon;5'UTR;1stExon;TSS200	1185	0.000553518854128462	0.0264967122751108	0.0088956
cg23068712	Island	GULP1	NM_016315	TSS1500	51454	0.000921335899111868	0.0236761104363676	0.0118608
cg23068717	OpenSea	NA	NA	NA	NA	0.00798102720350819	0.143941941285053	0.0948864
cg23068731	S_Shore	CD38	NM_001775	Body	952	0.00459175600580133	0.0286467433163562	0.0088956
cg23068772	OpenSea	NA	NA	NA	NA	0.0131951600008375	0.649888334780309	0.0874733999999999
cg23068797	OpenSea	DNM2	NM_004945;NR_029586;NM_001005361;NM_001005362;NM_001005360	Body;TSS1500;Body;Body;Body	1785	0.0264193468207498	0.864416515831261	0.0237216
cg23068821	Island	XKR8	NM_018053;NM_014474	TSS1500;Body	55113	0.00359057236585238	0.971439021259798	0.0103782
cg23068913	Island	NA	NA	NA	NA	0.00581439022666147	0.0811102143477799	0.0326172
cg23068939	OpenSea	C1orf162	NM_174896	TSS200	128346	0.0796043678599736	0.27763189284232	0.111195
cg23068989	OpenSea	UBE2U	NM_152489	Body	148581	0.0144970621960123	0.89207308306578	0.0548562
cg23069036	Island	FBXO33	NM_203301	TSS1500	254170	0.000526374231780439	0.00990017665314577	0.0059304
cg23069057	S_Shelf	NA	NA	NA	NA	0.0232019738989724	0.848068569020092	0.1289862
cg23069120	OpenSea	SMAP1	NM_001044305;NM_021940	Body;Body	60682	0.0606427637923779	0.862704754030356	0.0200151000000001
cg23069167	Island	PTPRG	NM_002841	Body	5793	0.00623981955137934	0.0353804974272273	0.0088956
cg23069295	OpenSea	NA	NA	NA	NA	0.00946033929585392	0.918570438503548	0.0222389999999999
cg23069297	S_Shore	NA	NA	NA	NA	0.0170565966199418	0.918794532489888	0.014826
cg23069305	S_Shore	SENP1	NM_014554;NM_001166686	TSS1500;5'UTR	29843	0.00147826332050256	0.0263107093597586	0.0103782
cg23069551	S_Shore	GTPBP1	NM_004286	Body	9567	0.000658867435476533	0.0531220352103901	0.014826
cg23069648	OpenSea	NA	NA	NA	NA	0.0330819965579403	0.903678660029764	0.0177912
cg23069677	S_Shore	LSM10	NM_032881	TSS200	84967	0.000888380447481882	0.0260228046104614	0.007413
cg23069822	Island	C3orf58	NM_173552;NM_001134470	Body;TSS200	NA	0.000808576764238608	0.072294917386274	0.0207564
cg23069843	OpenSea	PRDM16	NM_022114;NM_199454	Body;Body	63976	0.0085952281168154	0.943578228845567	0.0192738
cg23069847	Island	C11orf20	NM_001039496;NM_001039496	5'UTR;1stExon	NA	0.0106323718072222	0.128234959322283	0.0340998
cg23069870	N_Shore	GLTSCR2	NM_015710	TSS1500	NA	0.000707571913708249	0.0347916127677152	0.0133434
cg23069877	OpenSea	NA	NA	NA	NA	0.00698354017412399	0.980239737463329	0.0044478
cg23069923	Island	TSSK6	NM_032037;NM_015965;NM_032037	1stExon;TSS1500;5'UTR	83983	0.00762846479241674	0.965080068376416	0.0118608
cg23070026	Island	ADAMTS9	NM_182920	Body	56999	0.00110504746424602	0.0348720717575779	0.0163086
cg23070073	S_Shore	RGPD2	NM_001078170	Body	729857	0.0221169278279503	0.913338181121512	0.0266868
cg23070111	Island	PTGS2	NM_000963	TSS1500	5743	0.000672017817511243	0.0313143590354085	0.0088956
cg23070249	S_Shore	H2BC4	NM_003526	TSS1500	8347	0.00150169090756201	0.0257319719932759	0.0133434
cg23070574	OpenSea	XPC	NM_001145769;NR_027299;NM_004628	3'UTR;Body;3'UTR	7508	0.00210307231616948	0.924096914088901	0.0266867999999999
cg23070585	Island	SLC39A7	NM_001077516;NM_006979;NM_021976	TSS200;TSS200;TSS200	7922	0.000437277830239574	0.0128649551620362	0.0044478
cg23071107	S_Shore	SNX22	NM_024798	Body	79856	0.00133482853877617	0.095912732044242	0.0252042
cg23071120	Island	NA	NA	NA	NA	0.00225620046827106	0.0562486247813513	0.0177912
cg23071186	OpenSea	TNFSF14	NM_172014;NM_003807	Body;Body	8740	0.0593639945345863	0.390568464316358	0.1808772
cg23071286	N_Shelf	NA	NA	NA	NA	0.0033489108861869	0.932707904809929	0.0281694
cg23071479	OpenSea	LOC221442	NR_026938	Body	NA	0.0199859607544953	0.944865357160155	0.0118608
cg23071690	S_Shelf	HLA	NR_027822	Body	NA	0.00892954676779545	0.834297342451843	0.0400302
cg23071728	Island	ZNF557	NM_024341;NM_001044388;NM_001044387	5'UTR;5'UTR;5'UTR	79230	0.000631902350854334	0.0311651880013501	0.0088956
cg23071808	Island	NA	NA	NA	NA	0.00944241316860835	0.0499320117463873	0.0118608
cg23071962	Island	TRIB2	NM_021643;NR_027303	TSS200;TSS200	28951	0.00160624045211509	0.108209180083639	0.0281694
cg23071995	Island	PRMT3	NM_001145167;NM_001145167;NM_005788;NM_001145166	1stExon;5'UTR;1stExon;1stExon	10196	0.000522132824435028	0.0194604732629027	0.0059304
cg23072029	N_Shore	CCDC104	NM_080667	TSS200	NA	0.000968349783301851	0.0241662581187404	0.0103782
cg23072051	OpenSea	PEX14	NM_004565	Body	5195	0.00563769615866009	0.909400462376833	0.0355823999999999
cg23072086	OpenSea	ECE1	NM_001113347;NM_001397;NM_001113349;NM_001113348	TSS1500;Body;Body;Body	1889	0.0932098601950729	0.285763077335615	0.0711648
cg23072108	S_Shelf	NA	NA	NA	NA	0.00526928767361884	0.86746347707135	0.0326172
cg23072383	N_Shore	SLC35E4	NM_001001479	TSS1500	339665	0.0138851263190189	0.116976673646883	0.0681996
cg23072408	OpenSea	NCKAP5	NM_207363;NM_207481	Body;Body	344148	0.0213649075339376	0.711801532351281	0.1149015
cg23072559	N_Shore	SHISA7	NM_001145176	3'UTR	729956	0.0187541247883743	0.710720799676972	0.0741300000000001
cg23072571	OpenSea	MIR373	NR_029866	Body	442918	0.0448262889915923	0.888006876489617	0.0185324999999999
cg23072629	N_Shore	PER2	NM_022817	5'UTR	8864	0.04913276330047	0.614913466144837	0.1616034
cg23072711	OpenSea	ODZ2	NM_001122679	Body	NA	0.0147559853813832	0.128904970658336	0.0415128
cg23072823	S_Shore	SLC6A6	NM_001134368;NM_001134367;NM_003043	5'UTR;5'UTR;5'UTR	6533	0.0145251776837683	0.102767909606962	0.037065
cg23072908	N_Shore	GJB3	NM_001005752;NM_024009	5'UTR;5'UTR	2707	0.00163314656438461	0.962449442287681	0.0163086
cg23072921	N_Shelf	NA	NA	NA	NA	0.00341899574678913	0.950016934607695	0.0163086
cg23072973	OpenSea	C11orf49	NM_024113;NM_001003677;NM_001003678;NM_001003676	3'UTR;3'UTR;Body;3'UTR	79096	0.012007540705159	0.72652756377024	0.0652343999999999
cg23072981	N_Shore	TMEM87B	NM_032824	TSS200	84910	0.00947386268035342	0.16746909333058	0.0630105
cg23073319	N_Shelf	ADAM33	NM_153202;NM_025220	Body;Body	80332	0.0131458111288236	0.818518089123974	0.0489258
cg23073439	N_Shore	KDM1B	NM_153042;NM_000367;NM_000367	TSS1500;1stExon;5'UTR	221656	0.00752801606080746	0.0594947285984528	0.0207564
cg23073451	N_Shore	CUTA	NM_001014433;NM_001014840;NM_015921;NM_001014838;NM_001014837	Body;Body;Body;Body;Body	51596	0.000964118200945661	0.0620614239212493	0.0192738
cg23073879	N_Shore	NA	NA	NA	NA	0.0143719812046237	0.457697157622215	0.0874734
cg23073974	OpenSea	NA	NA	NA	NA	0.0656778128380145	0.459956508061594	0.2097879
cg23074011	Island	KIAA0913	NM_015037	TSS1500	NA	0.00061001587248295	0.0332731320447137	0.007413
cg23074048	N_Shelf	NA	NA	NA	NA	0.0129570213668162	0.103012870358779	0.0504084
cg23074401	Island	DDX10	NM_004398;NM_004398	1stExon;5'UTR	1662	0.00193031019574414	0.0176306355211423	0.007413
cg23074495	Island	FRA10AC1	NM_145246	TSS200	118924	0.00212243033997106	0.0255340640796943	0.0088956
cg23074601	OpenSea	PTPRN2	NM_002847;NM_130842;NM_130843	Body;Body;Body	5799	0.00167108536214149	0.975710869526615	0.00741300000000001
cg23074703	N_Shore	IL4I1	NM_172374;NM_152899	3'UTR;3'UTR	259307	0.00759361850513385	0.913174125822125	0.0355823999999999
cg23074732	Island	NA	NA	NA	NA	0.00571233173236909	0.912935535362932	0.0355823999999999
cg23074747	Island	C9orf72	NM_145005;NM_145005;NM_018325	1stExon;5'UTR;TSS1500	203228	0.000450921802645975	0.0221530478429304	0.0059304
cg23074762	OpenSea	CHSY1	NM_014918	Body	22856	0.0797544272128028	0.691517192561892	0.1267623
cg23074799	Island	NA	NA	NA	NA	0.00164266239899733	0.105288657103817	0.0237216
cg23074881	OpenSea	RORA	NM_002943;NM_134261;NM_134262;NM_134260	Body;Body;Body;Body	6095	0.0424306351155471	0.723022785743682	0.118608
cg23074932	N_Shore	PCDHGA2	NM_032009;NM_018912;NM_018915	1stExon;Body;1stExon	56113	0.0134346877618291	0.376560655136393	0.0859908
cg23074979	S_Shelf	NA	NA	NA	NA	0.0178029053276009	0.874729316411571	0.0400301999999999
cg23074992	N_Shore	GSC	NM_173849	TSS1500	145258	0.0464977721688542	0.380498170025387	0.1275036
cg23074996	OpenSea	TMEM108	NM_001136469;NM_023943	5'UTR;5'UTR	66000	0.0150314821718304	0.902075203186304	0.0281694
cg23075101	Island	BARD1	NM_000465	TSS200	580	0.0021987009326525	0.103343224923806	0.0281694
cg23075139	OpenSea	LSAMP	NM_002338	3'UTR	4045	0.0255922729866259	0.756764530116535	0.1008168
cg23075144	N_Shelf	SEC1	NR_004401	Body	NA	0.0679787962677253	0.838445431698218	0.0200150999999999
cg23075260	Island	ADCK5	NM_174922	Body	203054	0.0080528995146006	0.868831564424183	0.0355824
cg23075286	OpenSea	GALP	NM_001145546;NM_033106	TSS200;TSS200	85569	0.0180242320023325	0.7429167250586	0.0785777999999999
cg23075303	Island	NA	NA	NA	NA	0.0148696185534673	0.86878869953477	0.0355824
cg23075335	Island	TMEM198	NM_001005209	Body	130612	0.0010374500258796	0.957863893384468	0.014826
cg23075337	N_Shore	NXPH1	NM_152745	Body	30010	0.0188192949810774	0.247757780219686	0.1030407
cg23075364	S_Shore	SLC43A1	NM_003627	Body	8501	0.0513993181655425	0.383166478627055	0.2431464
cg23075480	OpenSea	COL23A1	NM_173465	Body	91522	0.00567274241809418	0.938771880257947	0.0207564
cg23075506	S_Shore	NA	NA	NA	NA	0.0419719301989432	0.864675859966366	0.0400302
cg23075555	Island	HLA	NR_001435	Body	NA	0.00684765736651428	0.0732079616598293	0.0400302
cg23075558	OpenSea	NCRNA00171	NR_026751	Body	NA	0.00645551341273642	0.901456038021704	0.0348410999999999
cg23075568	S_Shore	CORO2A	NM_052820	TSS1500	7464	0.000700316247834451	0.0740218706045858	0.0177912
cg23075607	OpenSea	NA	NA	NA	NA	0.00122238767763778	0.0236069565030589	0.0103782
cg23075611	OpenSea	SNRPN	NM_022805;NM_022808;NM_022807;NM_022806	5'UTR;5'UTR;5'UTR;5'UTR	6638	0.0133002161693516	0.44089724387996	0.0785778
cg23075771	OpenSea	NA	NA	NA	NA	0.0099719839567423	0.912489309915637	0.0311345999999999
cg23075961	OpenSea	MORN4	NM_001098831;NM_178832	5'UTR;5'UTR	118812	0.0837887692069305	0.517610401514948	0.2327682
cg23075968	N_Shore	INSR	NM_000208;NM_001079817	Body;Body	3643	0.0252340190242995	0.300694079538755	0.133434
cg23075970	N_Shelf	NA	NA	NA	NA	0.0221023094622216	0.770495722504156	0.0785778000000001
cg23075983	N_Shore	NA	NA	NA	NA	0.00720497907198255	0.0868356032001991	0.0237216
cg23076016	Island	NA	NA	NA	NA	0.000936287491087526	0.0171144577455368	0.0044478
cg23076086	Island	FYN	NM_002037	TSS1500	2534	0.000593102845881941	0.032056042229872	0.0133434
cg23076194	N_Shore	DIRAS3	NM_004675	3'UTR	9077	0.00618789533252508	0.963788338056104	0.0118608
cg23076299	Island	PCDH21	NM_033100	TSS1500	NA	0.00184171361276159	0.0563450620141914	0.0103782
cg23076361	N_Shelf	DEGS2	NM_206918	Body	123099	0.0392501345304096	0.804967017928986	0.0667169999999999
cg23076476	N_Shore	ANO3	NM_031418	TSS200	63982	0.00728232086623036	0.181916613407787	0.081543
cg23076537	N_Shelf	NA	NA	NA	NA	0.0766637987431337	0.613986246815165	0.1319514
cg23076550	N_Shore	FUT3	NM_001097640;NM_001097639;NM_001097641;NM_000149	3'UTR;3'UTR;3'UTR;3'UTR	2525	0.0135454844281387	0.844539461258401	0.0504084
cg23076591	Island	MN1	NM_002430	TSS200	4330	0.000974091270247376	0.0318884380812017	0.0133434
cg23076798	N_Shelf	NA	NA	NA	NA	0.00814021122882869	0.915276872416294	0.029652
cg23076906	Island	ZNF444	NM_018337;NM_018337	1stExon;5'UTR	55311	0.0028585059859368	0.0581847565347548	0.0207564
cg23076913	OpenSea	MYOM3	NM_152372	5'UTR	127294	0.0281852755656479	0.730746387373138	0.0874734000000001
cg23076949	S_Shore	NA	NA	NA	NA	0.0636724349913435	0.332717809658386	0.1734642
cg23076987	S_Shore	HDAC4	NM_006037	Body	9759	0.00131792329939814	0.916892486543685	0.022239
cg23077012	N_Shelf	NA	NA	NA	NA	0.0126152952306712	0.890996634907961	0.0281693999999999
cg23077029	N_Shore	NA	NA	NA	NA	0.0168667617353702	0.215261849423009	0.0785778
cg23077166	OpenSea	WISP3	NM_198239;NM_003880	Body;Body	NA	0.00126160938771988	0.967111688322161	0.0118608
cg23077344	OpenSea	WWTR1	NM_015472;NM_001168278;NM_001168280	Body;Body;Body	25937	0.0064517568108947	0.959533900777895	0.0133434
cg23077453	S_Shelf	PCGF3	NM_006315	5'UTR	10336	0.0129341506862788	0.938161487222535	0.0266868
cg23077498	N_Shore	DUSP29	NM_001003892	Body	338599	0.0298840740820029	0.931795191641235	0.0103782
cg23077509	Island	XRN1	NM_001042604;NM_019001;NM_019001;NM_001042604	5'UTR;1stExon;5'UTR;1stExon	54464	0.000544566894089304	0.0289265081693777	0.0103782
cg23077575	Island	SEPTIN8	NM_001098813;NM_015146;NM_001098812;NM_001098811	TSS200;TSS1500;TSS1500;TSS1500	23176	0.0156683825088546	0.249907987717086	0.1215732
cg23077606	OpenSea	SHANK2	NM_012309	Body	22941	0.0148600961584179	0.78285735754145	0.0934038000000001
cg23077820	N_Shore	PAX3	NM_181458;NM_181461;NM_181459;NM_181460;NM_181457;NM_001127366	Body;Body;Body;Body;Body;Body	5077	0.0215599946479581	0.467467950754907	0.1052646
cg23077884	OpenSea	GPD2	NM_000408;NM_001083112	Body;Body	2820	0.0137660239230824	0.887045550910703	0.0340997999999999
cg23078123	OpenSea	GPR177	NM_001002292	Body	NA	0.0303718628998121	0.609342423594457	0.1363992
cg23078194	OpenSea	NA	NA	NA	NA	0.00430963909687927	0.141460998540466	0.0578214
cg23078228	OpenSea	MIR548A2	NR_030317	Body	693126	0.0147020461758222	0.807066960724996	0.0859907999999999
cg23078268	OpenSea	NA	NA	NA	NA	0.0849148469431074	0.273572230007732	0.0948864
cg23078294	Island	RSBN1	NM_018364	TSS200	54665	0.000455578137270219	0.0423550862621547	0.0103782
cg23078565	Island	DUSP7	NM_001947	TSS1500	1849	0.000514937264736205	0.0293859790479015	0.0088956
cg23078896	Island	RAP2B	NM_002886	TSS1500	5912	0.000567634703619173	0.0192791265204091	0.007413
cg23078928	Island	NA	NA	NA	NA	0.0029514439938568	0.0659089830366375	0.0252042
cg23079012	OpenSea	NA	NA	NA	NA	0.0257316936371463	0.911823555587333	0.0237216
cg23079041	OpenSea	TRIM24	NM_003852;NM_015905	Body;Body	8805	0.019787270536449	0.952538772568685	0.00889560000000001
cg23079063	OpenSea	NA	NA	NA	NA	0.0844826276080624	0.714604178609419	0.1215732
cg23079217	OpenSea	SYT1	NM_001135805;NM_005639	TSS200;TSS1500	6857	0.00222458617849391	0.0899438207252238	0.0326172
cg23079252	Island	NA	NA	NA	NA	0.0314353908575902	0.432634613855784	0.1823598
cg23079522	OpenSea	PPM1L	NM_139245	Body	151742	0.0139915280215656	0.941473750159913	0.0163086
cg23079702	OpenSea	NA	NA	NA	NA	0.021851067362786	0.885335384645537	0.0348411000000001
cg23079727	OpenSea	VGLL4	NM_014667;NM_001144912;NM_001128220;NM_001136031;NM_001128219;NM_006395;NM_001128221	3'UTR;3'UTR;3'UTR;3'UTR;3'UTR;3'UTR;3'UTR	9686	0.0823074428745451	0.759121248806709	0.0429953999999999
cg23079732	Island	STMN1	NM_005563;NM_203401;NM_203399;NM_001145454;NM_203401	5'UTR;5'UTR;5'UTR;5'UTR;1stExon	3925	0.000426605713738116	0.031806939088079	0.0088956
cg23079808	Island	LTBR	NM_002342	TSS1500	4055	0.0476837482459408	0.317519339257072	0.2060814
cg23079866	OpenSea	SPDYC	NM_001008778	TSS1500	387778	0.0637904371395845	0.492996186170351	0.2787288
cg23080060	OpenSea	NA	NA	NA	NA	0.0526602632834936	0.566060057381881	0.2794701
cg23080178	Island	C12orf44	NM_001098673;NM_021934	TSS200;TSS200	NA	0.000366856125780177	0.0126326124153385	0.0059304
cg23080179	Island	FSCN1	NM_003088	TSS200	6624	0.00046381050051882	0.0309601298272756	0.0088956
cg23080199	S_Shelf	FBLN2	NM_001004019;NM_001998	5'UTR;5'UTR	2199	0.020921461008345	0.686620614128663	0.111195
cg23080241	Island	TXNDC15	NM_024715;NM_024715	1stExon;5'UTR	79770	0.000374988687591446	0.0153321574208411	0.0059304
cg23080287	OpenSea	FRMD6	NM_001042481	5'UTR	122786	0.00183811239873733	0.961796981783893	0.014826
cg23080354	Island	PHF21B	NM_138415;NM_001135862	TSS1500;TSS200	112885	0.00145855832132755	0.0197017931746955	0.0059304
cg23080355	OpenSea	NA	NA	NA	NA	0.0423519004937419	0.902352757318314	0.0103782
cg23080538	OpenSea	PLEKHG5	NM_001042664;NM_001042665;NM_198681;NM_020631;NM_001042663	Body;Body;Body;Body;Body	57449	0.00535018138748691	0.89548280565632	0.0281694
cg23080559	Island	KCNK10	NM_021161;NM_138317	Body;TSS1500	54207	0.00168737547055121	0.0918150371975287	0.0252042
cg23080667	Island	STK35	NM_080836	TSS1500	140901	0.000484484476943859	0.0292482097089798	0.0103782
cg23080733	Island	DDAH1	NM_001134445	5'UTR	23576	0.000574643380258383	0.0572623008612356	0.0118608
cg23080761	S_Shore	SH2B3	NM_005475	Body	10019	0.0051343622889155	0.952481439928051	0.0163086
cg23080769	OpenSea	FMO1	NM_002021	TSS1500	2326	0.0295179564911591	0.767264781584198	0.0778365
cg23080908	OpenSea	MAGI1	NM_015520;NM_001033057;NM_004742	Body;Body;Body	9223	0.0196288780708149	0.782378174533718	0.0659757000000001
cg23080985	Island	ALKBH7	NM_032306	Body	84266	0.0119749403473996	0.0541916668834618	0.014826
cg23081026	S_Shore	NA	NA	NA	NA	0.0103510244995264	0.57371632194878	0.0696821999999999
cg23081079	S_Shore	GLB1	NM_001135602;NM_001079811;NM_001136238;NM_001039770;NM_000404	TSS200;TSS1500;TSS1500;TSS1500;TSS200	2720	0.000683063415200054	0.0391808381444512	0.0118608
cg23081121	N_Shore	SCCPDH	NM_016002	TSS1500	51097	0.00410099022780064	0.969182651637796	0.00889560000000001
cg23081204	S_Shore	ZFYVE28	NM_020972	Body	57732	0.00984974477664973	0.899909627367626	0.0177912
cg23081213	OpenSea	PRKAG3	NM_017431	1stExon	53632	0.0155772888145825	0.714698579094256	0.0770952000000001
cg23081265	N_Shore	GATAD2B	NM_020699	5'UTR	57459	0.000413524105983277	0.00838275727966794	0.0044478
cg23081284	S_Shelf	DIP2C	NM_014974	Body	22982	0.0142014791124148	0.884046103610457	0.0370649999999999
cg23081331	Island	TIA1	NM_022037;NM_022173	TSS1500;TSS1500	7072	0.000489253294717977	0.00738536753615616	0.0044478
cg23081353	Island	EEA1	NM_003566	TSS1500	8411	0.00262799996022689	0.098573667113721	0.0326172
cg23081357	N_Shelf	NA	NA	NA	NA	0.00960974053884284	0.773587669739729	0.0711648000000001
cg23081397	OpenSea	SRGAP3	NM_014850;NM_001033117;NM_001033117;NM_014850	1stExon;5'UTR;1stExon;5'UTR	9901	0.00150655393635669	0.0195493030607915	0.0088956
cg23081527	OpenSea	SH3BP4	NM_014521	5'UTR	23677	0.0068787011115583	0.88589477746077	0.0459606
cg23081534	OpenSea	LRRIQ4	NM_001080460	1stExon	344657	0.0290129902599255	0.925220478977317	0.0177912
cg23081580	Island	STEAP2	NM_001040665;NM_152999;NM_152999	TSS200;1stExon;5'UTR	261729	0.00110184805037187	0.0479429852895285	0.0192738
cg23081604	S_Shore	PIWIL1	NM_004764	5'UTR	9271	0.0190560940140367	0.605039465005843	0.111195
cg23081670	N_Shore	ZNF511	NM_145806;NM_006659	Body;TSS200	118472	0.000668739466499492	0.0202147169221936	0.0103782
cg23081781	Island	GCC1	NM_024523	TSS1500	79571	0.0210810583458943	0.53190115649053	0.1082298
cg23081855	OpenSea	WDR91	NM_014149	Body	29062	0.0746541542117008	0.823278072503387	0.0274281000000001
cg23081925	Island	WDR87	NM_031951;NM_015073	TSS1500;TSS200	83889	0.000674343300011595	0.0275232238523171	0.007413
cg23082003	N_Shore	SAP18	NM_005870	TSS1500	10284	0.0172969908357083	0.833869116528622	0.0504084
cg23082067	Island	NF2	NM_181830;NM_181833;NM_181829;NM_000268;NM_181831;NM_181828;NM_181832;NM_181825;NM_016418	TSS200;TSS200;TSS200;TSS200;TSS200;TSS200;TSS200;TSS200;TSS200	4771	0.000632209363857644	0.037279160175085	0.0088956
cg23082281	S_Shore	LQK1	NR_027286;NM_014053;NR_027285	TSS1500;Body;TSS1500	NA	0.0376762633213281	0.56123420501882	0.2023749
cg23082339	N_Shore	PCDHGA4	NM_018917;NM_032092;NM_018914;NM_018921;NM_018912;NM_018922;NM_018926;NM_003735;NM_018924;NM_018927;NM_018919;NM_032088;NM_018913;NM_018918;NM_003736;NM_018916;NM_018915;NM_032094;NM_018923;NM_018920;NM_018925	Body;Body;Body;Body;Body;Body;Body;TSS200;Body;Body;Body;Body;Body;Body;Body;Body;Body;TSS200;Body;Body;Body	56111	0.0103514940759596	0.0569150299077555	0.0266868
cg23082387	OpenSea	CAMTA1	NM_015215	Body	23261	0.0203116039787798	0.105325184710286	0.0340998
cg23082393	OpenSea	LAMA4	NM_002290;NM_001105207;NM_001105206	Body;Body;Body	3910	0.0168326679717027	0.920748395161054	0.0192738
cg23082428	OpenSea	NA	NA	NA	NA	0.0029888687814807	0.217620041219176	0.044478
cg23082632	N_Shore	B4GALT3	NM_003779	5'UTR	8703	0.000941633045131229	0.0515168509136216	0.0177912
cg23082657	S_Shore	ILVBL	NM_006844	3'UTR	10994	0.0542830259213044	0.809592052013269	0.0400302
cg23082845	Island	SDF4	NM_016176;NM_016547	Body;Body	51150	0.000984633208071407	0.948589634955215	0.0177912
cg23082862	N_Shore	FAM196A	NM_001039762;NM_001380	5'UTR;Body	NA	0.0249648553303874	0.307751102584679	0.1082298
cg23082867	Island	DDX49	NM_019070;NM_199444;NM_199442;NM_007263	TSS1500;TSS200;TSS200;TSS200	54555	0.000564864206765836	0.0141180904945014	0.0059304
cg23082877	S_Shore	RASIP1	NM_017805	Body	54922	0.0401056118016567	0.405953653056447	0.1349166
cg23083049	OpenSea	KIRREL3	NM_001161707;NM_032531	Body;Body	84623	0.048108499954136	0.823265811919209	0.0459605999999999
cg23083074	N_Shelf	PPM1K	NM_152542	5'UTR	152926	0.0133464504269478	0.931680072479836	0.0192738
cg23083277	S_Shore	COL29A1	NM_153264;NR_022012	5'UTR;Body	NA	0.00545977912729296	0.160329433680487	0.0637518
cg23083424	OpenSea	SYNPO2L	NM_001114133	TSS200	79933	0.01327153581012	0.561722066571874	0.0904386000000001
cg23083516	S_Shelf	SCAND2	NR_004859;NR_003654	Body;Body	NA	0.0203687975724432	0.91572017291961	0.0252042
cg23083530	Island	RFX2	NM_134433;NM_000635	TSS200;TSS200	5990	0.000610031413362108	0.0339305570294827	0.0118608
cg23083665	N_Shore	SLC44A2	NM_001145056;NM_020428	Body;Body	57153	0.00398337879735847	0.907612961515967	0.0311345999999999
cg23083774	N_Shore	LPPR3	NM_024888	Body	NA	0.0101243270177615	0.354965122769215	0.0830256
cg23083776	OpenSea	NA	NA	NA	NA	0.00139684819691584	0.0414371107082241	0.014826
cg23083824	N_Shore	PHF14	NM_001007157;NM_014660	TSS1500;TSS1500	9678	0.000886966725209325	0.0189387840497904	0.0081543
cg23083894	OpenSea	NA	NA	NA	NA	0.00174549436438771	0.057466567106971	0.0177912
cg23083936	OpenSea	BCKDHA	NM_000709;NM_001164783	Body;Body	593	0.0240389183174308	0.588177384378732	0.1097124
cg23084016	S_Shelf	ALOX5	NM_000698	Body	240	0.034148808010513	0.437755549632698	0.1289862
cg23084309	Island	MLLT1	NM_005934	TSS1500	4298	0.00913020512878461	0.275867346254854	0.1022994
cg23084319	Island	ABLIM2	NM_032432;NM_001130083;NM_001130087;NM_001130088;NM_001130084;NM_001130085;NM_001130086	Body;Body;Body;Body;Body;Body;Body	84448	0.00991819084488966	0.907525694745557	0.029652
cg23084416	OpenSea	ZMIZ1	NM_020338	5'UTR	57178	0.0205772555794224	0.7490103474289	0.0770952000000001
cg23084441	OpenSea	MIER1	NM_001077703;NM_001146112;NM_001077702;NM_001077704;NM_001146110;NM_001077701;NM_020948;NM_001077700;NM_001146113;NM_001146111	3'UTR;3'UTR;3'UTR;3'UTR;3'UTR;3'UTR;3'UTR;3'UTR;3'UTR;3'UTR	57708	0.103183259760344	0.613478452289679	0.4699842
cg23084517	S_Shelf	NA	NA	NA	NA	0.0171784676104851	0.904737771244483	0.0266868
cg23084528	Island	HSD17B7P2	NR_003086	Body	158160	0.013701386809531	0.136453074650652	0.0800604
cg23084895	S_Shore	PROX1	NM_002763	5'UTR	5629	0.0070545943408896	0.0717433720302054	0.0311346
cg23084922	Island	C7orf42	NM_017994	5'UTR	NA	0.000586829592470388	0.0251257211536191	0.0088956
cg23084951	OpenSea	ZNF323	NM_030899;NR_024164;NM_001135215;NM_001135216;NM_030899;NM_145909;NR_024165	1stExon;TSS200;5'UTR;TSS200;5'UTR;5'UTR;Body	NA	0.000949649426625345	0.0403886728008163	0.0118608
cg23084986	N_Shore	RAB42	NM_152304	TSS1500	115273	0.00888769075696729	0.881352829959936	0.0429953999999999
cg23085023	Island	HEATR2	NM_017802	Body	NA	0.00108402406238696	0.973703414796004	0.0118608
cg23085049	OpenSea	ZNF385A	NM_001130968;NM_001130967	Body;Body	25946	0.0148336644157524	0.840073441400878	0.0459606
cg23085143	Island	SVOPL	NM_001139456;NM_174959	Body;TSS1500	136306	0.0253460271030311	0.53992583298191	0.1497426
cg23085154	N_Shore	CARTPT	NM_004291	TSS1500	9607	0.0143969231549959	0.658850547508103	0.0830255999999999
cg23085167	N_Shelf	PRDM16	NM_022114;NM_199454	Body;Body	63976	0.0357064828796859	0.825348822246397	0.0429954
cg23085281	OpenSea	FRMPD2	NM_152428;NM_001018071	Body;Body	143162	0.0634178823461236	0.700542777193384	0.0948863999999999
cg23085343	Island	NFATC2	NM_012340;NM_012340;NM_001136021;NM_173091;NM_173091	1stExon;5'UTR;Body;1stExon;5'UTR	4773	0.00511859780827117	0.0277553162012934	0.007413
cg23085344	OpenSea	RSPH4A	NM_001010892;NM_001161664	TSS1500;TSS1500	345895	0.00905703769288868	0.057053013215704	0.0252042
cg23085448	OpenSea	RNF150	NM_020724	Body	57484	0.00710052411378587	0.943678081668153	0.014826
cg23085500	N_Shelf	WBP11	NM_016312	Body	51729	0.0164863045039168	0.687633154715411	0.1067472
cg23085662	Island	NA	NA	NA	NA	0.0181693660219691	0.197238760642178	0.1067472
cg23085666	OpenSea	SLC41A3	NM_001164475	TSS1500	54946	0.00533459550495609	0.924560806551545	0.014826
cg23085676	S_Shore	CCDC8	NM_032040	TSS1500	83987	0.00616107023207222	0.961880787409129	0.0103782
cg23085704	S_Shelf	IGF1R	NM_000875	3'UTR	3480	0.00184469892572154	0.921461612074824	0.0237215999999999
cg23085882	Island	MED16	NM_005481	TSS200	10025	0.00103483064903025	0.0385036762946213	0.0163086
cg23085912	S_Shore	AVPR1A	NM_000706;NM_000706	1stExon;5'UTR	552	0.00215739206858382	0.0310212151785559	0.0118608
cg23086161	Island	KCNH1	NM_172362;NM_002238	1stExon;1stExon	3756	0.00252182526836186	0.041775748964218	0.0207564
cg23086176	N_Shelf	RUNX3	NM_004350;NM_001031680	3'UTR;3'UTR	864	0.0152046754277787	0.623204777921769	0.0963690000000001
cg23086243	N_Shelf	DHRS11	NM_024308	Body	79154	0.00689619609951879	0.798486397302106	0.0593039999999999
cg23086363	OpenSea	LHFPL2	NM_005779	5'UTR	10184	0.0100587178412056	0.962257325509463	0.0103782
cg23086519	OpenSea	NA	NA	NA	NA	0.046928450929269	0.849476057535504	0.0311346
cg23086720	S_Shelf	SAMD13	NM_001134663;NM_001134664;NM_001134663;NM_001010971	1stExon;TSS1500;5'UTR;Body	148418	0.00316111378739984	0.0292389854325321	0.0103782
cg23086749	OpenSea	NA	NA	NA	NA	0.0104181407384605	0.863954200497945	0.0504084
cg23086843	OpenSea	PRDM16	NM_022114;NM_199454	Body;Body	63976	0.0186542137157553	0.839708208620083	0.0578214000000001
cg23086892	Island	GLO1	NM_006708;NM_006708	1stExon;5'UTR	2739	0.000854375494116019	0.0297273936316463	0.007413
cg23086982	N_Shore	MAN2B1	NM_000528	3'UTR	4125	0.00555372625056764	0.940020132014745	0.0192738
cg23087020	Island	POU2F1	NM_002697	5'UTR	5451	0.00467286101802612	0.117173364108962	0.0548562
cg23087084	Island	PXMP3	NM_000318;NM_001079867;NM_001079867;NM_000318	1stExon;5'UTR;1stExon;5'UTR	NA	0.000327617403964811	0.0123510791731616	0.0044478
cg23087108	OpenSea	TTLL10	NM_153254;NM_001130045	3'UTR;Body	254173	0.0234472776942976	0.921199923477015	0.014826
cg23087130	Island	ABI1	NM_001012750;NM_005470;NM_001012752;NM_001012751	Body;Body;Body;Body	10006	0.000792818531559311	0.0160316832902317	0.007413
cg23087150	OpenSea	CAP2	NM_006366	TSS200	10486	0.00483778518458346	0.111501705882918	0.0711648
cg23087153	N_Shore	NA	NA	NA	NA	0.0322380306927199	0.786690733324847	0.0919212000000001
cg23087239	Island	AMOTL2	NM_016201	Body	51421	0.00145260383032828	0.969753451466855	0.0103782
cg23087241	Island	THYN1	NM_014174;NM_001037304;NM_199297;NM_014384;NM_199298;NM_001037305	TSS200;TSS200;TSS200;TSS200;TSS200;TSS200	29087	0.000672747868295691	0.0285742593939795	0.0088956
cg23087300	S_Shore	KIRREL2	NM_032123;NM_199180;NM_199179	Body;Body;Body	84063	0.0211220261392944	0.414660255754718	0.096369
cg23087306	Island	EMX2OS	NR_002791	Body	196047	0.00876134245935782	0.296188478245019	0.0578214
cg23087358	Island	GLI2	NM_005270	Body	2736	0.0238520356619662	0.937917712055638	0.0133434
cg23087598	N_Shelf	LMX1A	NM_177398	Body	4009	0.0210793337266673	0.753169279652319	0.0785777999999999
cg23087661	S_Shore	NA	NA	NA	NA	0.0137278737244953	0.857662128221814	0.0504084
cg23087691	N_Shore	LOC100130093	NR_024486;NR_024485	TSS200;TSS200	NA	0.000580432146195379	0.0333703173759092	0.0103782
cg23087707	N_Shore	GALNT9	NM_001122636	Body	50614	0.0225214721423462	0.927700122169918	0.0163086
cg23087877	OpenSea	MLLT10	NM_004641;NM_001009569	Body;Body	8028	0.0972921549080532	0.70929806773753	0.09599835
cg23087931	OpenSea	UBR4	NM_020765	Body	23352	0.00666125377624706	0.925890436116606	0.029652
cg23087992	Island	SOX2-OT	NR_004053;NM_003106	Body;1stExon	347689	0.0029157384899921	0.060365715157648	0.0207564
cg23088110	OpenSea	ZNF878	NM_001080404	TSS1500	729747	0.0163619099586544	0.890557741772587	0.022239
cg23088126	N_Shelf	FAIM3	NM_001142473;NM_001142472;NM_005449	Body;Body;Body	NA	0.0400051897302589	0.742984524583503	0.1082298
cg23088142	OpenSea	NA	NA	NA	NA	0.0172189986709235	0.604457016875033	0.1008168
cg23088157	OpenSea	MTHFR	NM_005957	Body	4524	0.0174633148027438	0.880698860839588	0.037065
cg23088184	Island	LTBP4	NM_001042545;NM_001042544;NM_003573	Body;Body;Body	8425	0.0207939354427266	0.161305305065743	0.0326172
cg23088456	S_Shelf	SKIV2L	NM_006929	Body	6499	0.00573830030668701	0.861870431350658	0.0459606
cg23088461	Island	TRAPPC1	NM_001166621;NM_021210;NM_001037144;NM_053051;NR_030697;NR_030684	TSS200;TSS200;TSS200;TSS200;TSS200;TSS200	58485	0.000653942546026361	0.03649491812903	0.0103782
cg23088508	OpenSea	PACRGL	NM_001130727;NM_145048	3'UTR;3'UTR	133015	0.0268016040335692	0.942784242186784	0.00889560000000001
cg23088510	N_Shelf	FAM53B	NM_014661	5'UTR	9679	0.0419726890537106	0.801593275653761	0.0704235
cg23088511	Island	NA	NA	NA	NA	0.00140868522664776	0.0671246561197627	0.014826
cg23088551	Island	PPAN	NM_001040664;NM_002566;NM_020230	Body;TSS1500;Body	56342	0.00326672060617564	0.854607372311939	0.0459606
cg23088567	OpenSea	CMA1	NM_001836	Body	1215	0.00867850113930308	0.919337960578242	0.0300848375486975
cg23088810	OpenSea	NA	NA	NA	NA	0.0387819644721565	0.876510774584193	0.0252042
cg23089227	S_Shore	COMMD6	NM_203495;NM_203497	TSS1500;TSS1500	170622	0.00410352614970996	0.978900714088404	0.00741300000000001
cg23089261	N_Shelf	NA	NA	NA	NA	0.00575890368471007	0.0662649828268748	0.0266868
cg23089272	OpenSea	FSIP1	NM_152597	Body	161835	0.0474612158292428	0.779622692322967	0.133434
cg23089298	Island	SEMA4C	NM_017789	TSS1500	54910	0.000965693147188448	0.0531177789573303	0.0163086
cg23089425	OpenSea	NA	NA	NA	NA	0.0275701155641566	0.876792928551585	0.029652
cg23089438	Island	CSF1	NM_172212;NM_172212;NM_000757;NM_000757;NM_172210;NM_172210;NM_172211;NM_172211	5'UTR;1stExon;1stExon;5'UTR;1stExon;5'UTR;1stExon;5'UTR	1435	0.000365836935011688	0.0105798640901144	0.0044478
cg23089549	N_Shore	ALX4	NM_021926	TSS200	60529	0.0149124983532992	0.0907551075509772	0.0311346
cg23089643	N_Shore	NA	NA	NA	NA	0.0374905070763497	0.640376109139964	0.1200906
cg23089673	OpenSea	ARL15	NM_019087	Body	54622	0.0921284335640991	0.566182048906853	0.2935548
cg23089723	OpenSea	NOTCH4	NM_004557	Body	4855	0.00847796314093893	0.670891951098266	0.0711647999999999
cg23089838	OpenSea	C8orf48	NM_001007090;NM_001007090	1stExon;5'UTR	157773	0.00229436409125341	0.0424614016716122	0.0192738
cg23089840	N_Shore	LRRC3	NM_030891	TSS1500	81543	0.0103774773177938	0.254792165493875	0.0845082
cg23089912	OpenSea	CTBP2	NM_001329;NM_022802;NM_001083914	Body;Body;Body	1488	0.00561953826685275	0.92996838150124	0.0281694
cg23089913	OpenSea	NANOS1	NM_199461	TSS1500	340719	0.0149745528182607	0.37668032859489	0.1022994
cg23090046	Island	KLC1	NM_005552;NM_182923;NM_001130107	TSS1500;TSS1500;TSS1500	3831	0.0319913992974135	0.453583314126524	0.1349166
cg23090060	OpenSea	RNF213	NM_020914	Body	57674	0.00220009456718201	0.983100991074488	0.00741300000000001
cg23090159	OpenSea	VKORC1L1	NM_173517	Body	154807	0.00631458364106126	0.824056166137438	0.0830255999999999
cg23090207	Island	GSDMD	NM_001166237	TSS200	79792	0.00247897783592544	0.0314938578294918	0.0103782
cg23090270	N_Shore	NA	NA	NA	NA	0.0169227941020019	0.920423989649147	0.0207564
cg23090283	S_Shelf	CSNK2B	NM_001320	Body	1460	0.0112221252287907	0.794154225669772	0.0711647999999999
cg23090372	S_Shore	FGF6	NM_020996	TSS1500	2251	0.0765491420925215	0.808456277118627	0.0355824
cg23090396	OpenSea	MEGF6	NM_001409	Body	1953	0.000881746760419018	0.0375564130402511	0.0088956
cg23090446	N_Shore	DAXX	NM_001141969;NR_024517;NM_001350;NM_001141970	Body;Body;Body;Body	1616	0.00264947275909397	0.903959912116368	0.0326172
cg23090529	N_Shore	NA	NA	NA	NA	0.0365481519919179	0.43050697682411	0.1171254
cg23090583	N_Shore	PSMC5	NM_002805;NM_017647;NM_017647	TSS200;1stExon;5'UTR	5705	0.000753172389609181	0.0288404291895337	0.0118608
cg23090603	OpenSea	NXN	NM_022463	Body	64359	0.0393281014859699	0.180931258095131	0.0355824
cg23090606	S_Shore	LYPD3	NM_014400	TSS1500	27076	0.0157287785123432	0.492794133412085	0.0874733999999999
cg23090632	Island	FAM92A1	NM_145269	TSS1500	NA	0.00201576321902379	0.0563224504999651	0.0266868
cg23090653	OpenSea	NA	NA	NA	NA	0.0570771011349818	0.325965273386138	0.1793946
cg23090824	OpenSea	PDE7B	NM_018945;NM_018945	1stExon;5'UTR	27115	0.0260769834077468	0.202059870636814	0.111195
cg23090936	OpenSea	NA	NA	NA	NA	0.0552990602512656	0.80152621597567	0.0570801
cg23091057	S_Shelf	ZDHHC11	NM_024786	TSS200	79844	0.0361431255188208	0.739837880869394	0.0859908000000001
cg23091122	N_Shelf	SYPL2	NM_001040709	3'UTR	284612	0.0195911333245119	0.805420525828699	0.0622691999999999
cg23091159	Island	NA	NA	NA	NA	0.0225731588349093	0.591878329211274	0.1200906
cg23091167	S_Shore	ALG10B	NM_001013620	Body	144245	0.00278250814853706	0.129838483257619	0.0326172
cg23091255	Island	NA	NA	NA	NA	0.000707170955442747	0.0191329781111001	0.0088956
cg23091302	OpenSea	KCNH8	NM_144633	Body	131096	0.0464040061435947	0.314347767211142	0.1445535
cg23091406	Island	IRF2	NM_002199	TSS1500	3660	0.000346631936645454	0.0150011740234365	0.0059304
cg23091526	S_Shelf	NCRNA00171	NR_026751	Body	NA	0.000634211124410929	0.97154691071792	0.0118608
cg23091549	OpenSea	NA	NA	NA	NA	0.015049154952264	0.907146694130613	0.0266868
cg23091699	Island	HECW1	NM_015052	Body	23072	0.0194567058407658	0.960003138709696	0.00741300000000001
cg23091737	Island	IGF1R	NM_000875	Body	3480	0.0015381809881041	0.955306354579834	0.014826
cg23091741	Island	PYCR2	NM_013328	Body	29920	0.000605940645640686	0.0446477968106453	0.0133434
cg23091758	Island	NRIP3	NM_020645	TSS200	56675	0.00726477092358339	0.0907651459337045	0.0429954
cg23091771	S_Shelf	NA	NA	NA	NA	0.00389417253770251	0.094562710894328	0.0311346
cg23091777	OpenSea	C11orf53	NM_198498	Body	341032	0.0173907172175326	0.896623856608651	0.0311346
cg23091824	Island	SLC12A7	NM_006598	TSS200	10723	0.000976809198774656	0.0375169903424607	0.0177912
cg23091984	Island	TSHZ3	NM_020856	Body	57616	0.000798167885095814	0.0183922987565477	0.007413
cg23092047	N_Shore	HEXIM2	NM_144608	TSS200	124790	0.00142246169179766	0.0346603828953455	0.0207564
cg23092072	N_Shore	AFF1	NM_001166693;NM_005935	Body;TSS1500	4299	0.000550628310278007	0.0221475094449716	0.007413
cg23092086	OpenSea	CES7	NM_001143685;NM_145024	TSS1500;TSS1500	NA	0.0118999886024298	0.878769935447724	0.0459606
cg23092176	Island	NA	NA	NA	NA	0.00673439391187925	0.897784500505404	0.029652
cg23092218	S_Shelf	PPCDC	NM_021823	5'UTR	60490	0.00374865995780865	0.957722494302567	0.0163086
cg23092250	Island	ASPHD2	NM_020437	TSS1500	57168	0.000518455260562766	0.0137756881218601	0.0059304
cg23092358	Island	SLC10A7	NM_032128;NM_001029998	TSS1500;TSS1500	84068	0.000508793149918655	0.01156951961805	0.0059304
cg23092421	Island	FUT1	NM_000148	Body	2523	0.00977202073967272	0.916313126976403	0.0252041999999999
cg23092449	N_Shore	AMPH	NM_139316;NM_001635	Body;Body	273	0.0187887113012552	0.465133450871964	0.0948864
cg23092527	OpenSea	RERE	NM_012102;NM_001042681	Body;Body	473	0.00234668154653653	0.973831276007263	0.0103782
cg23092538	Island	BCL11A	NM_022893;NM_138559;NM_018014	Body;Body;Body	53335	0.00100484088601448	0.0554563936765472	0.0192738
cg23092576	Island	ECE1	NM_001113348	TSS1500	1889	0.000592701014059026	0.0298748156795013	0.0103782
cg23092635	OpenSea	NA	NA	NA	NA	0.00502350767805879	0.0232688764525913	0.0059304
cg23092680	N_Shelf	PRAGMIN	NM_001080826	TSS1500	NA	0.0175742167531186	0.944665868563059	0.014826
cg23092777	Island	ZFC3H1	NM_144982;NM_031435	TSS200;TSS200	196441	0.000723775526912553	0.014172865134599	0.0059304
cg23092788	Island	TMEM175	NM_032326	Body	84286	0.00613359107975188	0.885436630602802	0.0459606
cg23092801	OpenSea	NA	NA	NA	NA	0.0597507811582681	0.780387240907417	0.0585627
cg23092820	OpenSea	S100A9	NM_002965	TSS1500	6280	0.0187768305874419	0.670844359382221	0.1245384
cg23092823	Island	PODN	NM_153703	Body	127435	0.0109991393572299	0.0864518030582549	0.0340998
cg23092844	Island	STK39	NM_013233	1stExon	27347	0.000589482859938453	0.02176740159534	0.0088956
cg23092956	OpenSea	SPTBN1	NM_178313;NM_003128	Body;Body	6711	0.0484477428923025	0.853567581527403	0.022239
cg23093016	OpenSea	NA	NA	NA	NA	0.00168063329381207	0.945039812114925	0.0177912
cg23093058	N_Shore	NA	NA	NA	NA	0.0418656658352404	0.883188060072709	0.0244628999999999
cg23093090	OpenSea	C10orf26	NM_001083913;NM_017787	3'UTR;3'UTR	NA	0.0254976576514213	0.857477334319795	0.0548561999999999
cg23093116	S_Shelf	PTGFRN	NM_020440	Body	5738	0.0189960893024214	0.938975026065625	0.0155673000000001
cg23093217	OpenSea	CYRIA	NM_030797	5'UTR	81553	0.0124566491637821	0.908413010659875	0.0281694
cg23093333	OpenSea	NLK	NM_016231	Body	51701	0.0833523352090564	0.778088099435295	0.0422541
cg23093404	OpenSea	FAM178B	NM_001122646	Body	51252	0.0176546705048799	0.863579357992162	0.0459605999999999
cg23093450	S_Shore	NKIRAS2	NM_017595;NM_001144927;NM_001144929;NM_001144928;NM_001001349	5'UTR;5'UTR;5'UTR;5'UTR;5'UTR	28511	0.0211728036398835	0.0690560298414027	0.0177912
cg23093462	Island	PARD3	NM_019619	TSS1500	56288	0.000627563983288949	0.0254425349234789	0.007413
cg23093496	OpenSea	C16orf54	NM_175900;NM_175900	1stExon;5'UTR	283897	0.148791844840756	0.295094249934317	0.014826
cg23093580	OpenSea	NDUFS5	NM_004552	TSS1500	4725	0.0124718408553971	0.730900500555051	0.0859908000000001
cg23093589	Island	SP8	NM_198956;NM_182700	Body;Body	221833	0.00912239179130458	0.110974472379019	0.0622692
cg23093590	Island	NA	NA	NA	NA	0.00181417318025885	0.0263348937460738	0.0118608
cg23093664	OpenSea	NA	NA	NA	NA	0.0796945018008677	0.790548882266583	0.0266868
cg23093692	Island	SLC35F3	NM_173508	Body	148641	0.0242661070206726	0.759956516384063	0.1171254
cg23093754	N_Shore	GNMT	NM_018960	TSS1500	27232	0.00547698960963993	0.205611719728646	0.066717
cg23093812	S_Shelf	CCDC47	NM_020198	3'UTR	57003	0.000998588632690003	0.984009939596038	0.00741300000000001
cg23093846	N_Shelf	NA	NA	NA	NA	0.00923867721627808	0.824036231331617	0.0593039999999999
cg23093870	OpenSea	LOC145837	NR_026979	TSS1500	NA	0.0292915435336769	0.800625672395211	0.0637518000000001
cg23093902	OpenSea	ACYP1	NM_001107;NM_203488;NM_001107;NM_203488	5'UTR;1stExon;1stExon;5'UTR	97	0.000406766265378114	0.0233960513034544	0.0088956
cg23093992	N_Shelf	NA	NA	NA	NA	0.00444892542901069	0.888886608582921	0.0326172
cg23094057	Island	CDC42EP3	NM_006449	TSS200	10602	0.000453968723043825	0.0171309193743787	0.0059304
cg23094080	Island	DGAT1	NM_012079;NM_012079	1stExon;5'UTR	8694	0.00205137322937702	0.154748819962093	0.037065
cg23094318	OpenSea	FOXN3	NM_005197;NM_001085471	Body;Body	1112	0.0026472048093657	0.95850510308472	0.0163086
cg23094620	OpenSea	RTN4RL1	NM_178568	Body	146760	0.0602081075143578	0.830581040819006	0.0311346
cg23094648	N_Shelf	ZMYM6	NM_007167	Body	9204	0.00342784325535112	0.977160807082046	0.00889560000000001
cg23094665	OpenSea	PDE4D	NM_001165899	5'UTR	5144	0.0125972504166948	0.84515281407721	0.0830255999999999
cg23094666	OpenSea	WDR25	NM_024515;NM_001161476	Body;Body	79446	0.00201537282364	0.982425818070414	0.0059304
cg23094674	OpenSea	PLEKHA6	NM_014935	TSS200	22874	0.0233990405508369	0.242301570310776	0.0934038
cg23094728	N_Shore	MAP3K1	NM_005921	TSS1500	4214	0.00558086031855218	0.0757623731933769	0.0192738
cg23094836	N_Shore	NA	NA	NA	NA	0.0174718378013493	0.670387245110189	0.0874734000000001
cg23094903	OpenSea	NA	NA	NA	NA	0.00983267800359001	0.682185506905513	0.0733887
cg23094961	N_Shore	LOC200726	NM_001102659	TSS1500	NA	0.00781457172444416	0.240353485443382	0.07413
cg23095010	OpenSea	LRRC20	NM_018239;NM_018205;NM_207119	Body;Body;Body	55222	0.0116523382187292	0.882353681210948	0.0385476
cg23095192	N_Shelf	ZEB2	NR_033258;NM_014795;NM_001171653	Body;Body;Body	9839	0.0376089058405011	0.498969950092989	0.1452948
cg23095243	OpenSea	NA	NA	NA	NA	0.0406153243292237	0.820520127836356	0.0563387999999999
cg23095260	Island	ICAM1	NM_000201	TSS200	3383	0.00208132519424543	0.0345544403839324	0.0103782
cg23095383	OpenSea	PTPRC	NM_080922;NM_002838;NM_080923;NM_080921	Body;Body;Body;Body	5788	0.0137135836321865	0.906242592538968	0.0607866000000001
cg23095451	OpenSea	TMEM150C	NM_001080506	5'UTR	441027	0.0230765661275614	0.678440775033446	0.0948864000000001
cg23095517	OpenSea	SOX13	NM_005686	Body	9580	0.00439296048495978	0.759652240720305	0.051891
cg23095556	S_Shore	CCDC124	NM_001136203;NM_138442	5'UTR;TSS1500	115098	0.057235751464818	0.742417169778701	0.0830256000000001
cg23095615	Island	FBXO30	NM_032145	TSS1500	84085	0.00108096047811657	0.0263148248553376	0.0103782
cg23095634	S_Shore	MAEA	NM_005882;NM_001017405	Body;Body	10296	0.013054885970516	0.503578829065673	0.0770951999999999
cg23095680	Island	LASS5	NM_147190	TSS1500	NA	0.000922175393372401	0.0768191098169632	0.0192738
cg23095729	OpenSea	C22orf25	NM_152906;NR_029706	5'UTR;TSS1500	NA	0.035211471610376	0.653313260896953	0.2090466
cg23095743	Island	PITX3	NM_005029	5'UTR	5309	0.00862858307525646	0.133481251452318	0.051891
cg23095776	Island	CTXN1	NM_206833	TSS200	404217	0.000979176896047317	0.0702637426255889	0.0177912
cg23095812	OpenSea	MB	NM_203378;NM_005368;NM_203378;NM_203377	1stExon;TSS200;5'UTR;5'UTR	4151	0.00698110804621256	0.954541848031434	0.0118608
cg23095988	OpenSea	ACOT7	NM_007274;NM_181864;NM_181864	Body;1stExon;5'UTR	11332	0.06677508324612	0.663879473997682	0.0919212000000001
cg23096020	Island	NA	NA	NA	NA	0.0110851074480551	0.883540885054947	0.0459606
cg23096144	OpenSea	EPHX1	NM_000120;NM_001136018	TSS200;5'UTR	2052	0.0230916155547473	0.749613136852587	0.0800604000000001
cg23096282	Island	PLXNA2	NM_025179	TSS1500	5362	0.000534596362327388	0.036248994867361	0.0103782
cg23096297	Island	DIDO1	NM_022105;NM_080797;NM_033081;NM_080796	5'UTR;5'UTR;5'UTR;5'UTR	11083	0.00486568400611031	0.0247401782544157	0.0059304
cg23096305	OpenSea	NA	NA	NA	NA	0.0189986435007376	0.917824687363351	0.0200151000000001
cg23096553	Island	KCNMB4	NM_014505	TSS200	27345	0.000380621417712772	0.0135157165398962	0.0044478
cg23096644	N_Shore	SGCE	NM_001099400;NM_001099401;NM_001040152;NM_003919;NM_015068	Body;Body;TSS1500;Body;TSS1500	8910	0.00412825274010456	0.0594598877077152	0.0207564
cg23096663	OpenSea	NA	NA	NA	NA	0.00651016318627113	0.951783216446262	0.0163086
cg23096682	Island	ZNF341	NM_032819	Body	84905	0.00261098478634023	0.946009921401129	0.0133434
cg23096806	N_Shore	NA	NA	NA	NA	0.0337078347418431	0.648775781918499	0.1541904
cg23096826	N_Shelf	GTF2H4	NM_001517	Body	2968	0.00271985948346601	0.972398758942853	0.0103782
cg23097006	N_Shore	VSX1	NM_199425;NM_014588	TSS1500;TSS1500	30813	0.00974514923662788	0.0762895044398204	0.029652
cg23097033	Island	ZNF2	NM_021088;NM_001017396	TSS200;TSS200	7549	0.000446035462028321	0.0224659573595383	0.007413
cg23097035	OpenSea	CREB5	NM_182899	5'UTR	9586	0.00517593579655568	0.947091188183667	0.0163086
cg23097052	S_Shore	MUS81	NM_025128	Body	80198	0.00254115116603392	0.953013665120795	0.0192738
cg23097079	S_Shelf	VENTX	NM_014468	3'UTR	27287	0.0445028702688128	0.254917639373599	0.118608
cg23097139	S_Shore	SNUPN	NM_001042581;NM_005701;NM_001042588	TSS1500;TSS1500;TSS200	10073	0.0161900460205762	0.672399682881203	0.0726473999999999
cg23097143	Island	NA	NA	NA	NA	0.000543954902302397	0.024411838582344	0.007413
cg23097155	Island	FBRSL1	NM_001142641	TSS1500	57666	0.00128560253294385	0.0615526991462749	0.0207564
cg23097261	S_Shelf	MDFI	NM_005586	Body	4188	0.0112663967776463	0.940334814831902	0.0207564
cg23097277	OpenSea	PPFIBP1	NM_003622;NM_177444	TSS1500;TSS1500	8496	0.000743541080881095	0.0257685523555177	0.007413
cg23097296	OpenSea	KIAA1522	NM_020888	Body	57648	0.0608699827128344	0.494471954637335	0.133434
cg23097402	Island	DMRTA2	NM_032110	3'UTR	63950	0.0243913938175669	0.24099133547002	0.0919212
cg23097415	OpenSea	SEPHS1	NM_012247	TSS1500	22929	0.000716525165000207	0.0394033262235385	0.0103782
cg23097474	N_Shore	HCN3	NM_020897	TSS1500	57657	0.00760882020827609	0.928197115318964	0.0237216
cg23097499	N_Shore	TNFRSF1B	NM_001066	TSS1500	7133	0.00769512709414186	0.856586063539288	0.0504084
cg23097509	Island	HP1BP3	NM_016287	TSS1500	50809	0.000728562685076603	0.0304753365161525	0.0103782
cg23097534	Island	GDNF	NM_000514;NM_199231	5'UTR;TSS1500	2668	0.00587848871047998	0.0483435652602096	0.014826
cg23097558	OpenSea	NA	NA	NA	NA	0.0722344076602539	0.80494280948385	0.0326172
cg23097564	Island	MKI67IP	NM_032390	Body	NA	0.000473076565446319	0.0346393285762658	0.0103782
cg23097681	OpenSea	ARHGAP24	NM_001025616	TSS200	83478	0.00126510130526496	0.0387265428961008	0.0177912
cg23097686	Island	TMPO	NM_001032283;NM_001032284;NM_003276;NR_027157	Body;Body;Body;TSS200	7112	0.00170488962002263	0.0789809000277799	0.0281694
cg23097696	N_Shore	CCT3	NM_001008800;NM_001008883;NM_144627;NM_001008800;NM_001008883;NM_005998;NM_005998	5'UTR;1stExon;5'UTR;1stExon;5'UTR;5'UTR;1stExon	7203	0.00090412373250039	0.0215792292119456	0.0088956
cg23097843	OpenSea	MIR526B	NR_030190	TSS1500	574468	0.00429268738462437	0.960118240232919	0.0133434
cg23097878	OpenSea	CRY2	NM_001127457;NM_021117	Body;Body	1408	0.0616372296257507	0.514816669496421	0.2505594
cg23097961	OpenSea	SULT2B1	NM_177973	TSS200	6820	0.0240497916699166	0.766868170405047	0.0681996000000001
cg23097985	Island	NA	NA	NA	NA	0.00062743017199035	0.0218480145095614	0.007413
cg23098012	S_Shore	H2AC21	NM_175065;NM_003528	TSS200;TSS1500	317772	0.000546584117362737	0.0119243949015157	0.0044478
cg23098051	S_Shore	ALDH3A1	NM_001135167;NM_000691;NM_001135168;NM_001135167	1stExon;5'UTR;TSS200;5'UTR	218	0.0437374016616714	0.758117916818214	0.0756126000000001
cg23098062	Island	LZTR1	NM_006767;NM_006767	1stExon;5'UTR	8216	0.000548015406578557	0.0241526835290535	0.0059304
cg23098068	OpenSea	SLC25A12	NM_003705	Body	8604	0.0668443366841113	0.43846526868475	0.1764294
cg23098131	Island	G3BP2	NM_203504;NM_012297;NM_203505	TSS200;TSS1500;TSS200	9908	0.000419307768688211	0.014780755275216	0.0059304
cg23098168	Island	CELSR2	NM_001408	Body	1952	0.00700611672148104	0.963156330948156	0.0103782
cg23098195	OpenSea	NA	NA	NA	NA	0.0287259246657921	0.321874625704189	0.133434
cg23098305	Island	WNT9A	NM_003395	Body	7483	0.00529738900122181	0.819145526287808	0.0429954
cg23098371	Island	NA	NA	NA	NA	0.0139791604854214	0.913502439690849	0.0311346
cg23098529	N_Shore	PPAN	NM_020230;NM_001040664	TSS1500;TSS1500	56342	0.0753108251136546	0.452316052615171	0.244629
cg23098599	Island	ILVBL	NM_006844	5'UTR	10994	0.000448804170427161	0.0366066576748365	0.0133434
cg23098621	S_Shore	FAM109A	NM_144671	TSS1500	NA	0.0137338668523305	0.94106958818859	0.0163086
cg23098661	OpenSea	IL17D	NM_138284	Body	53342	0.0369572931524634	0.859716008356747	0.029652
cg23098693	S_Shore	FAM46C	NM_017709	5'UTR	NA	0.0292167065085825	0.801511674927381	0.2134944
cg23098811	OpenSea	NA	NA	NA	NA	0.0461667507392014	0.862459614332082	0.0252042
cg23098812	Island	INTS4	NM_033547	TSS1500	92105	0.0012975822090382	0.0270092114919287	0.0088956
cg23098912	OpenSea	WSCD1	NM_015253	Body	23302	0.00465227729376982	0.97084336562704	0.00889560000000001
cg23099157	Island	C12orf48	NM_017915;NM_024057	TSS1500;TSS1500	NA	0.000645654605103069	0.0547487032352471	0.0163086
cg23099211	S_Shore	SDR39U1	NM_020195	TSS1500	56948	0.023936973751451	0.505209246816036	0.1215732
cg23099319	Island	ADARB2	NM_018702	Body	105	0.0259212079929112	0.628629541629961	0.1304688
cg23099347	Island	C16orf53	NM_024516	TSS200	NA	0.000329741099133266	0.0117542516197659	0.0044478
cg23099349	N_Shore	H3C2	NM_003537	1stExon	8358	0.000365286396129155	0.0106615480393906	0.0059304
cg23099439	S_Shore	ACOX1	NM_004035;NM_001080542;NM_007292	3'UTR;TSS1500;3'UTR	51	0.0606602402902474	0.61004594768848	0.1252797
cg23099578	OpenSea	NA	NA	NA	NA	0.0066471448527601	0.943493119562435	0.0163086
cg23099587	OpenSea	NA	NA	NA	NA	0.0471676397685058	0.176680143075286	0.0859908
cg23099740	OpenSea	SLC7A8	NM_012244	TSS1500	23428	0.0170075862646682	0.726731474131309	0.0934038000000001
cg23099839	OpenSea	NA	NA	NA	NA	0.0232272766793439	0.249625825081691	0.1378818
cg23099913	N_Shore	HOXB1	NM_002144	Body	3211	0.0251572535282607	0.900809429874828	0.0177912
cg23100081	N_Shore	GPR137	NM_001170880;NM_001170726;NM_001170881;NM_020155	3'UTR;3'UTR;3'UTR;3'UTR	56834	0.00113567619628359	0.909107860255852	0.0237216
cg23100133	N_Shelf	C2orf55	NM_207362	Body	NA	0.00761690725528559	0.871770958191748	0.037065
cg23100152	Island	AMPD3	NM_000480	TSS200	272	0.00141541456881353	0.0422610397956406	0.0118608
cg23100365	N_Shelf	NA	NA	NA	NA	0.027874552745328	0.683984238993313	0.1467774
cg23100370	Island	RANBP2	NM_006267	Body	5903	0.00666294737474541	0.159638172940528	0.059304
cg23100375	N_Shore	ABCB9	NM_203444;NM_019624;NM_019625	5'UTR;5'UTR;5'UTR	23457	0.000372401487840687	0.0160483266208698	0.007413
cg23100411	Island	SDCBP2	NM_015685;NM_080489	TSS200;Body	27111	0.0248963753649746	0.103242946698461	0.0311346
cg23100428	S_Shore	SNAI1	NM_005985	Body	6615	0.0131848669123143	0.838911457761298	0.0489258
cg23100590	OpenSea	NA	NA	NA	NA	0.0064426178349333	0.884633301122228	0.0429954
cg23100626	OpenSea	ASTL	NM_001002036	TSS200	431705	0.0391488269437568	0.575330214718297	0.192738
cg23100671	S_Shore	NA	NA	NA	NA	0.0116803743837801	0.534656081469215	0.0830255999999999
cg23100720	OpenSea	NOX3	NM_015718	Body	50508	0.0276061223741195	0.470674413830503	0.1349166
cg23100841	N_Shore	DNAL1	NM_031427	TSS200	83544	0.00069581055286624	0.0254095634938593	0.0103782
cg23100863	N_Shore	NA	NA	NA	NA	0.0114695294175199	0.126885894350977	0.0533736
cg23100955	OpenSea	NA	NA	NA	NA	0.0596712149786695	0.852101820797794	0.0244628999999999
cg23100979	Island	ZNF555	NM_152791	TSS200	148254	0.000562076285217731	0.0187633696491639	0.007413
cg23101091	OpenSea	CASC3	NM_007359	TSS1500	22794	0.000585879440636022	0.0117818849688514	0.0044478
cg23101118	Island	CYP27B1	NM_000785	Body	1594	0.00717408325910753	0.0974833059029439	0.0252042
cg23101259	Island	C11orf30	NM_020193;NM_020193	5'UTR;1stExon	NA	0.000564121058567121	0.0182994343037282	0.0059304
cg23101551	OpenSea	NA	NA	NA	NA	0.0433092902972713	0.827104814278536	0.0452193
cg23101564	N_Shore	PTPN9	NM_002833	Body	5780	0.011740608547563	0.834003819967216	0.0711648000000001
cg23101632	S_Shelf	NA	NA	NA	NA	0.0127649775326564	0.885083460595154	0.0415127999999999
cg23101649	OpenSea	NA	NA	NA	NA	0.0297095618914371	0.849869746868005	0.0415127999999999
cg23101675	N_Shelf	NA	NA	NA	NA	0.00497134450181509	0.869879837305075	0.0474432
cg23101776	N_Shore	NA	NA	NA	NA	0.017340142330984	0.410938244380884	0.066717
cg23101885	OpenSea	RAD51AP2	NM_001099218	Body	729475	0.0252029962722676	0.686500212007467	0.1215732
cg23101910	Island	DNAJC3	NM_006260	TSS1500	5611	0.00035580924350311	0.0154434409012654	0.0059304
cg23102014	OpenSea	NA	NA	NA	NA	0.0423629309450489	0.726998898696834	0.1430709
cg23102026	S_Shore	GRAMD1A	NM_020895;NM_001136199	Body;Body	57655	0.00494147060027892	0.789525600707966	0.0474432
cg23102129	S_Shore	NA	NA	NA	NA	0.0258696655579056	0.808827767756884	0.1564143
cg23102195	Island	NA	NA	NA	NA	0.0255418120750869	0.798243696535773	0.126021
cg23102386	N_Shore	STAMBP	NM_006463;NM_201647;NM_213622	TSS1500;TSS1500;TSS1500	10617	0.10332232349697	0.703292357713871	0.0674583
cg23102483	N_Shelf	ACP2	NM_001131064;NM_001610	3'UTR;Body	53	0.00285082463515118	0.965339717873147	0.0133434
cg23102514	OpenSea	NA	NA	NA	NA	0.0133388450649302	0.891853415640493	0.0400301999999999
cg23102632	S_Shore	ZFP64	NM_199427	Body	55734	0.0458292928213554	0.854155995452995	0.0459606
cg23102659	Island	PRRT4	NM_001114726	5'UTR	401399	0.00210830603928665	0.0839915649215507	0.0244629
cg23102695	OpenSea	CD2AP	NM_012120	Body	23607	0.00917542915736722	0.950077039638714	0.0140847000000001
cg23102959	Island	ZNF251	NM_138367	5'UTR	90987	0.000532128686799636	0.0528862588778486	0.0133434
cg23102962	Island	MMAB	NM_052845;NM_001114185;NM_000431	TSS200;TSS200;TSS200	326625	0.0021642201268772	0.0196438315202235	0.0059304
cg23103009	S_Shore	INPP5A	NM_005539	Body	3632	0.0124381726741496	0.859994964639518	0.0548562
cg23103043	OpenSea	NA	NA	NA	NA	0.0605936732409909	0.599878504992053	0.2527833
cg23103235	S_Shelf	ZNF251	NM_138367	Body	90987	0.00121994963981701	0.966969973055424	0.0133434
cg23103367	N_Shore	TDRD3	NM_001146071;NM_001146070;NM_030794	TSS1500;TSS1500;TSS1500	81550	0.00206074286570832	0.0728099404460047	0.029652
cg23103675	Island	NA	NA	NA	NA	0.00108427355358323	0.97543873701145	0.0103782
cg23103688	Island	WNK4	NM_032387	1stExon	65266	0.00156324366026774	0.0723240681132367	0.0192738
cg23103993	Island	PDE4A	NM_001111307;NM_001111307	5'UTR;1stExon	5141	0.00151645112525819	0.0261107687585979	0.0088956
cg23104184	OpenSea	CDH23	NM_022124	Body	64072	0.00881138721557341	0.898556032925316	0.0400301999999999
cg23104227	Island	TGFA	NM_003236;NM_001099691	TSS200;TSS200	7039	0.000373183315457227	0.0186462436676475	0.0059304
cg23104248	OpenSea	NA	NA	NA	NA	0.0237911702352081	0.868241650781494	0.0400301999999999
cg23104436	OpenSea	NA	NA	NA	NA	0.0126671445349346	0.912077116288306	0.0340998
cg23104439	N_Shore	NA	NA	NA	NA	0.0097751933003507	0.842664083330076	0.0548562
cg23104539	Island	GRB10	NM_001001555	TSS1500	2887	0.00645616911010165	0.106683219822061	0.0770952
cg23104549	S_Shelf	AGK	NM_018238	5'UTR	55750	0.0875288634893226	0.757578367538342	0.0459606
cg23104592	S_Shelf	NA	NA	NA	NA	0.0376303921913307	0.416808483003707	0.126021
cg23104816	OpenSea	ABCF1	NM_001090;NM_001025091;NR_030615	Body;Body;TSS200	23	0.00703500012145297	0.950842342571837	0.0163086
cg23104823	Island	PRPF39	NM_017922;NM_017922	1stExon;5'UTR	55015	0.000926959375071855	0.0404431936360044	0.0237216
cg23104930	Island	FBRSL1	NM_001142641	Body	57666	0.000589793120859545	0.961337308759447	0.0118608
cg23104951	OpenSea	DAAM2	NM_015345	Body	23500	0.0180508226844329	0.272520351700408	0.07413
cg23104954	Island	NA	NA	NA	NA	0.0652511402427156	0.304547265907306	0.22239
cg23104955	N_Shore	RPL7	NM_000971	Body	6129	0.00045129389352279	0.0146071462422444	0.0059304
cg23105130	Island	MAPK15	NM_139021	Body	225689	0.0250744716282821	0.4321765217239	0.177912
cg23105419	OpenSea	THADA	NM_022065;NM_001083953	Body;Body	63892	0.0342908827418295	0.848203608379643	0.0548561999999999
cg23105471	S_Shore	CTDSP2	NM_005730	TSS1500	10106	0.0100678516213095	0.222859186115676	0.0978516
cg23105474	S_Shore	NA	NA	NA	NA	0.0303650712540047	0.931459664762289	0.0111194999999999
cg23105568	N_Shore	NA	NA	NA	NA	0.00128156464694157	0.0256366388312917	0.007413
cg23105586	OpenSea	NA	NA	NA	NA	0.0276800757140003	0.907209158278749	0.0185324999999999
cg23105605	Island	NA	NA	NA	NA	0.00712260026747444	0.944598383063894	0.0192738
cg23105697	S_Shore	HOXD10	NM_002148	Body	3236	0.0234524719004246	0.26558628842079	0.0830256
cg23105820	OpenSea	MOG	NM_001170417;NM_001008228;NM_206810;NM_206810;NM_001170418;NM_002433;NM_206814;NM_001008229;NM_001170418;NM_206813;NM_206811;NM_206814;NM_206809;NM_002433;NM_206813;NM_206811;NM_206809;NM_001008229;NM_206812;NM_001170417;NM_206812;NM_001008228	1stExon;1stExon;5'UTR;1stExon;1stExon;1stExon;5'UTR;1stExon;5'UTR;5'UTR;5'UTR;1stExon;5'UTR;5'UTR;1stExon;1stExon;1stExon;5'UTR;5'UTR;5'UTR;1stExon;5'UTR	4340	0.0114763606184286	0.914496294896185	0.0281694
cg23105827	OpenSea	ARHGEF19	NM_153213	TSS200	128272	0.0159672072244348	0.330343552883357	0.0948864
cg23105839	Island	VENTX	NM_014468	TSS1500	27287	0.0028577932456195	0.0556737529850183	0.0192738
cg23105863	N_Shore	BEGAIN	NM_001159531;NM_020836	Body;Body	57596	0.0103835870692704	0.940279764189089	0.014826
cg23105899	OpenSea	NA	NA	NA	NA	0.00221899475143234	0.965966992945253	0.014826
cg23106045	Island	NA	NA	NA	NA	0.0157903603391601	0.45371531751834	0.1067472
cg23106115	N_Shore	C8orf38	NM_152416	TSS1500	NA	0.00766685725188757	0.63840631680398	0.0607866000000001
cg23106158	Island	RPL36AL	NM_001001;NM_002408;NM_002408	TSS200;1stExon;5'UTR	6166	0.00054775904781195	0.0176399036421603	0.007413
cg23106370	OpenSea	TAF6	NM_005641;NM_139123;NM_139315;NM_139122;NM_152755	TSS1500;TSS1500;TSS1500;TSS1500;TSS200	6878	0.000862657832285201	0.0845843821700508	0.0177912
cg23106559	S_Shore	FAM119B	NM_206914;NM_015433	Body;Body	NA	0.00919475630885329	0.891226896827493	0.0355824
cg23106864	Island	SASS6	NM_194292;NM_194292;NM_019083	1stExon;5'UTR;TSS1500	163786	0.000344078270149504	0.0167035134158458	0.0059304
cg23106912	S_Shore	MCOLN2	NM_153259	TSS1500	255231	0.00689935637800853	0.188022258460541	0.0726474
cg23106940	OpenSea	NA	NA	NA	NA	0.0236872648102778	0.845886085960309	0.0548561999999999
cg23107161	OpenSea	NA	NA	NA	NA	0.00438647555641696	0.0543202619232975	0.0133434
cg23107301	OpenSea	KCNMA1	NM_001161353;NM_001161352;NM_002247;NM_001014797	Body;Body;Body;Body	3778	0.0203565819292705	0.661013582851014	0.1008168
cg23107419	S_Shelf	UBE2V1	NM_199144;NM_021988;NM_199203;NM_022442	TSS200;TSS200;Body;TSS200	7335	0.000522213463015222	0.0170849279308672	0.0059304
cg23107754	Island	C10orf46	NM_153810	TSS1500	NA	0.000627472994388599	0.064451895005815	0.0177912
cg23107878	Island	NA	NA	NA	NA	0.0231184777115612	0.454838844655945	0.140847
cg23107916	OpenSea	NA	NA	NA	NA	0.0157176444122977	0.889503833776406	0.0444779999999999
cg23108037	OpenSea	MEGF6	NM_001409	Body	1953	0.0312820944789599	0.735341565125525	0.0919212000000001
cg23108125	Island	PRR7	NM_030567	Body	80758	0.00165341436363445	0.062343334696215	0.0207564
cg23108126	N_Shelf	C7orf50	NM_032350;NM_001134395;NM_001134396	3'UTR;3'UTR;3'UTR	84310	0.00233063467505832	0.909347720130341	0.0311345999999999
cg23108232	OpenSea	NA	NA	NA	NA	0.0400351108509192	0.29114128436433	0.1067472
cg23108291	Island	COMMD10	NM_016144	TSS200	51397	0.000659670024020434	0.032615153237778	0.0088956
cg23108367	Island	CPD	NM_001304	1stExon	1362	0.000587026958966125	0.0131639921404245	0.0044478
cg23108559	N_Shelf	WDHD1	NM_001008396;NM_007086	5'UTR;Body	11169	0.0105478872227269	0.926255791882291	0.029652
cg23108580	OpenSea	KIF21A	NM_017641	Body	55605	0.0247536495260855	0.885660407921588	0.0303932999999999
cg23108607	OpenSea	KIAA0754	NM_015038;NM_012090;NM_033044	1stExon;Body;Body	643314	0.0136092690170849	0.743788798672551	0.0741300000000001
cg23108673	N_Shore	C10orf28	NM_014472	TSS1500	NA	0.0506871015564238	0.67023547402385	0.1393644
cg23108709	Island	FEV	NM_017521	Body	54738	0.00457894506219074	0.0795055045247131	0.0207564
cg23108714	OpenSea	CREBL2	NM_001310	3'UTR	1389	0.0984336402896371	0.755806806565158	0.0340998
cg23108728	N_Shore	TUBA4B	NR_003063;NM_006000	TSS200;Body	80086	0.00191098299500574	0.0489611285737225	0.0133434
cg23108922	N_Shelf	TAF13	NM_005645	Body	6884	0.00140810944260242	0.973486094658234	0.0103782
cg23108931	Island	NA	NA	NA	NA	0.0557687780428977	0.260529009298749	0.1971858
cg23109018	OpenSea	GJA10	NM_032602	TSS1500	84694	0.00418098360353176	0.967482194491236	0.0118608
cg23109041	N_Shore	PACS2	NM_015197;NM_001100913	Body;Body	23241	0.00286786679384415	0.958362247416439	0.0163086
cg23109129	S_Shore	HHIP	NM_022475	Body	64399	0.00897059002300408	0.0474081611668642	0.0177912
cg23109134	Island	ATP5C1	NM_001001973;NM_005174;NM_012311	TSS200;TSS200;TSS200	NA	0.000685226148691948	0.0290941051732799	0.0088956
cg23109137	S_Shelf	NA	NA	NA	NA	0.00294865062649433	0.504391036276408	0.044478
cg23109191	Island	GAB2	NM_080491	Body	9846	0.000381118258743297	0.0283131206996192	0.007413
cg23109206	OpenSea	ANKRD55	NM_024669	TSS1500	79722	0.0295505102022506	0.75024034229905	0.0770952000000001
cg23109261	OpenSea	MYH9	NM_002473	Body	4627	0.0050272572631567	0.919128611560598	0.0281694
cg23109323	OpenSea	NA	NA	NA	NA	0.00935048230603869	0.847145923645063	0.0859908000000001
cg23109344	S_Shore	C8orf42	NM_175075	TSS1500	NA	0.0701776686726423	0.704539325972592	0.1541904
cg23109359	Island	TAF5L	NM_014409	Body	27097	0.000704092117261099	0.968630108319979	0.0133434
cg23109424	Island	WNT4	NM_030761	Body	54361	0.00142469443109671	0.948249271769525	0.0192738
cg23109444	OpenSea	DBF4B	NM_145663	3'UTR	80174	0.00377259769129833	0.92980476061095	0.0192737999999999
cg23109530	OpenSea	NA	NA	NA	NA	0.0463366220274858	0.696023614764925	0.1215732
cg23109559	OpenSea	ACTN2	NM_001103	Body	88	0.0782229765224284	0.807657895591705	0.0289106999999999
cg23109649	N_Shore	MUL1	NM_024544	Body	79594	0.00113550170338246	0.0459110377346307	0.0192738
cg23109714	OpenSea	NA	NA	NA	NA	0.0263446121515583	0.586097400784934	0.1215732
cg23109721	Island	NA	NA	NA	NA	0.00639376705799354	0.0495980787441598	0.0192738
cg23109867	Island	KCNQ4	NM_004700;NM_172163	Body;Body	9132	0.0184418002193321	0.926564836709567	0.0163086
cg23109891	Island	SOX10	NM_006941	Body	6663	0.0509160391262176	0.806260820496214	0.0800603999999999
cg23109897	N_Shore	PRKDC	NM_001081640;NM_006904	Body;Body	5591	0.0292406891278204	0.382211008554368	0.1534491
cg23109968	OpenSea	NA	NA	NA	NA	0.017897359375265	0.178378255697814	0.0859908
cg23110005	S_Shore	PTHLH	NM_198964;NM_002820;NM_198965;NM_198966	TSS1500;5'UTR;5'UTR;TSS1500	5744	0.0192685770775233	0.351689080970399	0.0756126
cg23110019	S_Shore	HRNBP3	NM_001082575	5'UTR	NA	0.0188561962080622	0.794369004733931	0.0637518000000001
cg23110027	OpenSea	NA	NA	NA	NA	0.00531209600173965	0.926858600442032	0.0222389999999999
cg23110109	OpenSea	MORN3	NM_173855	Body	283385	0.0169819797169467	0.243665643792133	0.0993342
cg23110286	OpenSea	AGO2	NM_012154;NM_001164623	Body;Body	27161	0.0036317924960465	0.96091019881487	0.0133434
cg23110353	OpenSea	CAMTA1	NM_015215	Body	23261	0.00639751208456647	0.933301354554267	0.0192738
cg23110376	OpenSea	OR9G4	NM_001005284	TSS1500	283189	0.0350467734652959	0.915259740914156	0.0133434
cg23110407	OpenSea	C7orf16	NM_006658;NM_001145123	Body;Body	NA	0.0119018683522497	0.922643075197057	0.0237216
cg23110422	S_Shelf	ETS2	NM_005239	Body	2114	0.0124616877843685	0.877457607942599	0.0489257999999999
cg23110430	OpenSea	NA	NA	NA	NA	0.0154804865140932	0.878653142166099	0.0489258
cg23110471	Island	SGK196	NM_032237	TSS200	NA	0.000700811231391818	0.0405687620407854	0.0118608
cg23110482	S_Shore	HLA	NM_002127	Body	NA	0.0107684050137132	0.79178435340752	0.0696821999999999
cg23110540	S_Shore	SIX4	NM_017420	TSS1500	51804	0.00806156035680284	0.91955365934298	0.0311345999999999
cg23110832	Island	FAM100B	NM_182565	TSS200	NA	0.000630660919540048	0.0337387622989866	0.0103782
cg23110891	Island	DNTTIP2	NM_014597	TSS200	30836	0.000481078285659025	0.00779972097905977	0.0029652
cg23110957	N_Shore	SLC12A7	NM_006598	Body	10723	0.0150468401271047	0.929774405136689	0.0192738
cg23111106	OpenSea	NA	NA	NA	NA	0.00643202110237511	0.862720425038995	0.051891
cg23111133	N_Shelf	EBF3	NM_001005463	Body	253738	0.00574251464214309	0.96490014942694	0.0103782
cg23111196	OpenSea	NA	NA	NA	NA	0.0329182973792321	0.889875187268551	0.0237216
cg23111246	N_Shore	MAD1L1	NM_003550;NM_001013837;NM_001013836	Body;Body;Body	8379	0.0014252130217918	0.968999142411522	0.0118608
cg23111276	OpenSea	NA	NA	NA	NA	0.0120337113164517	0.865410653784354	0.0355824
cg23111300	OpenSea	NA	NA	NA	NA	0.015917389108171	0.907552303172932	0.0281694
cg23111338	Island	FIGNL1	NM_001042762;NM_022116	TSS1500;TSS1500	63979	0.0113193387192916	0.213502936560957	0.096369
cg23111487	OpenSea	C12orf70	NM_001145010	5'UTR	NA	0.0654426028701208	0.82423888355615	0.0303933000000001
cg23111488	OpenSea	NA	NA	NA	NA	0.051722612026434	0.654846120342527	0.1008168
cg23111544	OpenSea	REG1A	NM_002909	TSS200	5967	0.00897882304255455	0.940679139329989	0.0155672999999999
cg23111641	OpenSea	CYBASC3	NM_001161454;NM_153611;NM_001161452	3'UTR;3'UTR;3'UTR	NA	0.000694908163589478	0.947446545456409	0.0177912
cg23111655	OpenSea	CAPZB	NM_004930	Body	832	0.0213269183322011	0.787899374548019	0.0859908000000001
cg23111772	Island	ARFRP1	NM_001134758;NM_001083113;NM_181485;NM_032527;NM_003224	5'UTR;TSS200;TSS1500;TSS1500;5'UTR	10139	0.000526577148574832	0.0270298108544276	0.007413
cg23111830	Island	SOX21	NM_007084	TSS200	11166	0.0060545446982752	0.126331030944828	0.0563388
cg23111970	Island	KIAA1688	NM_025251;NM_001001795	3'UTR;TSS200	NA	0.00073565289648438	0.0328718990618898	0.0103782
cg23112188	N_Shore	PCK2	NM_001018073;NM_004563	TSS1500;TSS1500	5106	0.0235961995035771	0.250011099040794	0.1393644
cg23112192	Island	ABHD15	NM_198147	1stExon	116236	0.0118989326171534	0.0829054218431944	0.0163086
cg23112213	OpenSea	CDC23	NM_004661	TSS200	8697	0.00458552949023876	0.101131783280385	0.0340998
cg23112326	OpenSea	NA	NA	NA	NA	0.00417367920034073	0.0515742319750664	0.014826
cg23112360	OpenSea	PLEKHM2	NM_015164	Body	23207	0.0144637771092389	0.87862729699094	0.0326172
cg23112423	OpenSea	NA	NA	NA	NA	0.0124102478908838	0.877779671478723	0.037065
cg23112563	Island	LOC642006	NR_030766	TSS200	NA	0.00171017659391735	0.962422836227713	0.014826
cg23112609	Island	NA	NA	NA	NA	0.0164997367805759	0.660655373004405	0.0904386000000001
cg23112745	OpenSea	PTPRN2	NM_002847;NM_130842;NM_130843	Body;Body;Body	5799	0.0131748603709623	0.77895287793229	0.0622692000000001
cg23112821	N_Shore	NA	NA	NA	NA	0.013671281218492	0.83475742047379	0.0637518000000001
cg23113115	S_Shore	MAD1L1	NM_003550;NM_001013837;NM_001013836	Body;Body;Body	8379	0.0007332365375418	0.95799456365454	0.014826
cg23113318	OpenSea	RNF11	NM_014372	3'UTR	26994	0.005572945609671	0.947578234607916	0.0177912
cg23113350	S_Shore	TGFBR3	NM_003243	TSS1500	7049	0.0104540948581238	0.190617372715811	0.0904386
cg23113826	OpenSea	LIPI	NM_198996	TSS1500	149998	0.0148997151337424	0.912940603841425	0.0244628999999999
cg23113963	Island	SCNN1B	NM_000336	TSS1500	6338	0.00496537939413635	0.0606468519674772	0.0266868
cg23114183	OpenSea	RORC	NM_005060;NM_001001523;NM_001001523	Body;1stExon;5'UTR	6097	0.0168219602204514	0.562002794034217	0.1082298
cg23114311	Island	TCL1A	NM_001098725;NM_021966	TSS1500;TSS1500	8115	0.0163932091717736	0.538825369432359	0.0904386
cg23114435	OpenSea	CD247	NM_198053;NM_000734	Body;Body	919	0.031325027996879	0.615941261764024	0.1467774
cg23114476	OpenSea	NA	NA	NA	NA	0.026584540114149	0.912541112216164	0.022239
cg23114594	OpenSea	BEND7	NM_001100912;NM_152751	5'UTR;5'UTR	222389	0.0242416761094545	0.883862048756715	0.029652
cg23114616	S_Shore	TNFRSF25	NM_003790;NM_001042663;NM_148967;NM_001042665;NM_001042664;NM_148970;NM_198681;NM_148965;NM_020631;NM_001039664;NM_148966	TSS200;3'UTR;TSS200;3'UTR;3'UTR;TSS200;3'UTR;TSS200;3'UTR;TSS200;TSS200	8718	0.0463380894504298	0.360581035824227	0.1764294
cg23114746	OpenSea	PHB	NM_002634	TSS200	5245	0.0005515169402725	0.0111976090850805	0.0044478
cg23114771	S_Shore	CROCC	NM_014675	Body	9696	0.00117516830817703	0.979917253235987	0.00741300000000001
cg23114866	Island	NKX2	NM_002509	TSS1500	NA	0.00264819335224995	0.031759142627768	0.0133434
cg23114881	N_Shore	SPATA7	NM_001040428;NM_018418	TSS1500;TSS1500	55812	0.00754555345424379	0.0514505613439974	0.0185325
cg23114964	OpenSea	HIVEP3	NM_024503;NM_001127714	5'UTR;5'UTR	59269	0.102258157871221	0.230355351823084	0.0192738
cg23115069	Island	RGMA	NM_001166289;NM_001166288;NM_020211;NM_001166286;NM_001166283;NM_001166287	Body;Body;Body;Body;Body;Body	56963	0.0085744046472553	0.0499268809792979	0.0133434
cg23115083	N_Shore	SLC12A7	NM_006598	Body	10723	0.0141406952500839	0.906260364608346	0.0266867999999999
cg23115136	N_Shelf	GIGYF1	NM_022574	Body	64599	0.00138679992385287	0.958408689309278	0.014826
cg23115158	S_Shore	SH3BGRL2	NM_031469	Body	83699	0.000731662780126875	0.0642357362004035	0.0163086
cg23115219	OpenSea	TARS2	NM_025150	TSS1500	80222	0.000629490939662691	0.0484204208048899	0.0133434
cg23115387	Island	FOXE3	NM_012186	1stExon	2301	0.0150176488344464	0.402812771279044	0.1067472
cg23115390	OpenSea	NA	NA	NA	NA	0.0371729706871422	0.894356782158825	0.0266868
cg23115907	N_Shore	NA	NA	NA	NA	0.00873178705739838	0.278751431148395	0.0696822
cg23115933	OpenSea	CHD3	NM_001005271;NM_005852;NM_001005273	Body;Body;Body	1107	0.0401647276218374	0.525069486014212	0.1823598
cg23116115	Island	FGFRL1	NM_001004358;NM_001004356	TSS1500;TSS1500	53834	0.00500070909021853	0.128091236760549	0.0415128
cg23116180	N_Shore	PRDM11	NM_020229	Body	56981	0.00096853617315372	0.0391951398060425	0.014826
cg23116322	Island	OTX1	NM_014562	TSS1500	5013	0.00233790477729166	0.0390503812344914	0.0133434
cg23116340	OpenSea	SCAND3	NM_052923	Body	NA	0.00345036133606282	0.940531062253746	0.0192737999999999
cg23116504	S_Shore	TTLL8	NM_001080447	Body	164714	0.0105667931509823	0.945571853728913	0.0177912
cg23116540	N_Shore	THBS1	NM_003246	TSS1500	7057	0.0958138162062645	0.74218106927619	0.0652343999999999
cg23116658	S_Shelf	EEF1A2	NM_001958	TSS1500	1917	0.000874062953309573	0.0557144918823449	0.0133434
cg23116670	OpenSea	DYNC1H1	NM_001376	Body	1778	0.00461475482826164	0.889099399168106	0.0311346
cg23116910	N_Shore	NA	NA	NA	NA	0.00647615876065257	0.898880887798365	0.0281694
cg23116984	OpenSea	TMEM85	NM_016454;NM_016454	5'UTR;1stExon	NA	0.00147578900292412	0.0683482834189177	0.0311346
cg23117191	Island	MMP28	NM_024302;NM_001032278	1stExon;1stExon	79148	0.000352830447069202	0.0205163516967715	0.007413
cg23117250	Island	RAB40B	NM_006822	Body	10966	0.00974042735132188	0.812564874828276	0.0845081999999999
cg23117304	OpenSea	KLHL29	NM_052920	5'UTR	114818	0.0136170810863043	0.953496986828482	0.0118608
cg23117316	N_Shore	PL	NM_001130929	TSS1500	NA	0.0101236334719839	0.25837326510698	0.0904386
cg23117447	S_Shore	RPS10	NM_001014	TSS200	6204	0.000615694808776325	0.0160161404422014	0.007413
cg23117583	N_Shore	FBN1	NM_000138	Body	2200	0.0489221282416716	0.847112240630295	0.0266868
cg23117647	OpenSea	HLA	NM_020056	Body	NA	0.0229075982265425	0.833296283280954	0.0504084
cg23117699	N_Shore	SALL4	NM_020436	Body	57167	0.0011709599280185	0.0322595773657932	0.014826
cg23117727	S_Shelf	NA	NA	NA	NA	0.00854931726871441	0.931136189694638	0.0252042
cg23117778	Island	RAD21L1	NM_001136566	TSS200	642636	0.000540771343010374	0.0202475383912691	0.0103782
cg23117796	N_Shore	NA	NA	NA	NA	0.0121855765647806	0.162533341103906	0.0978516
cg23117829	S_Shore	NA	NA	NA	NA	0.00899367021176698	0.102912246732603	0.0259455
cg23117999	S_Shore	C14orf132	NR_023938	Body	56967	0.0234879008954838	0.532261751635926	0.111195
cg23118086	Island	RASL12	NM_016563	Body	51285	0.00909472849461606	0.192873074933564	0.0934038
cg23118151	N_Shelf	C2orf44	NM_001142319;NM_025203	5'UTR;5'UTR	NA	0.00182312470784632	0.0588977524929523	0.0163086
cg23118188	OpenSea	NA	NA	NA	NA	0.0219424793519999	0.880100977841252	0.0311345999999999
cg23118401	S_Shore	SRC	NM_005417;NM_198291	3'UTR;3'UTR	6714	0.000660228116417995	0.978045941661811	0.0103782
cg23118464	S_Shore	AFF3	NM_001025108;NM_002285	5'UTR;5'UTR	3899	0.00427588094569874	0.147473458091095	0.044478
cg23118549	OpenSea	NPC1L1	NM_013389;NM_001101648	TSS200;TSS200	29881	0.0111835979195527	0.77186654731437	0.0533735999999999
cg23118561	OpenSea	NA	NA	NA	NA	0.0552227711764204	0.627553393264009	0.1971858
cg23118562	Island	C12orf61	NM_175895;NR_029661	TSS1500;TSS200	NA	0.000341749383663906	0.0211372129485524	0.007413
cg23118637	Island	COPS6	NM_006833	Body	10980	0.000567563401791086	0.0584534921859934	0.0133434
cg23118708	S_Shore	NA	NA	NA	NA	0.00245561396996472	0.0727671193613382	0.0192738
cg23118721	OpenSea	NA	NA	NA	NA	0.02627112831811	0.832710413962745	0.0563387999999999
cg23118730	N_Shore	VSX2	NM_182894	TSS200	338917	0.00458886021692893	0.165769184852359	0.0474432
cg23118964	S_Shore	HMGN3	NM_138730;NM_004242	TSS1500;TSS1500	9324	0.00753279086974572	0.969713088081573	0.0103782
cg23119026	OpenSea	NA	NA	NA	NA	0.0208136546235211	0.630849573512923	0.1171254
cg23119039	Island	COL4A2	NM_001846	3'UTR	1284	0.0621636837633796	0.840267315093115	0.0289107000000001
cg23119049	OpenSea	CDH23	NM_022124	Body	64072	0.0367438581116956	0.60354405342934	0.1245384
cg23119063	OpenSea	NA	NA	NA	NA	0.0171232719129131	0.912290251332362	0.0281694
cg23119433	OpenSea	CCDC88C	NM_001080414	Body	440193	0.00111381469799972	0.961225609766009	0.0118608
cg23119463	N_Shore	INPP5A	NM_005539	Body	3632	0.00282594247783232	0.88719716187824	0.0355824
cg23119487	N_Shelf	NA	NA	NA	NA	0.0194450272377019	0.531881659006877	0.1074885
cg23119631	Island	SHARPIN	NM_030974;NM_032272	TSS1500;5'UTR	81858	0.000532588890788799	0.0328223280779034	0.0088956
cg23119809	Island	GRIN2C	NM_000835	Body	2905	0.0118624693939185	0.610866901163067	0.0770952000000001
cg23119827	Island	SLC6A19	NM_001003841	Body	340024	0.013318027425305	0.858872386550505	0.044478
cg23119977	OpenSea	FRMD5	NM_032892	Body	84978	0.0164025283021611	0.775912386128913	0.0548561999999999
cg23120042	OpenSea	SLC39A11	NM_001159770;NM_139177	TSS200;TSS200	201266	0.00172948710834893	0.0344933312998338	0.014826
cg23120335	Island	ORC4L	NM_181742;NM_002552;NM_002552;NM_181741;NM_181741	5'UTR;1stExon;5'UTR;1stExon;5'UTR	NA	0.0010277226552691	0.0217785293706691	0.0118608
cg23120518	OpenSea	PRSS35	NM_153362;NM_001170423	Body;Body	167681	0.0177341941051019	0.890222789487329	0.0281694
cg23120541	OpenSea	SEPTIN9	NM_001113492;NM_001113493;NM_001113491;NM_006640;NM_001113494	Body;Body;Body;Body;Body	10801	0.0303072798817703	0.52182086230144	0.118608
cg23120601	Island	PLCB2	NM_004573	Body	5330	0.108347418047935	0.686104658263569	0.0889559999999999
cg23120725	N_Shelf	TRPM7	NM_017672	Body	54822	0.0061308606792762	0.809894345275742	0.0622692000000001
cg23120805	Island	LOC100129726	NR_027251;NM_006887	TSS1500;TSS200	NA	0.000499718045429999	0.0115160950044495	0.0044478
cg23120848	S_Shore	WDR46	NM_005452;NM_005452;NM_001164267;NM_014260;NM_001164267	1stExon;5'UTR;1stExon;TSS1500;5'UTR	9277	0.000725153057966027	0.0238629504540487	0.007413
cg23120934	N_Shore	SCRIB	NM_015356;NM_182706	Body;Body	23513	0.00376014037305071	0.947501512145414	0.0192738
cg23120936	N_Shelf	TCTE1	NM_182539	Body	202500	0.0233734941376186	0.639850590136855	0.0919211999999999
cg23120942	S_Shore	BCAS3	NM_017679;NM_001099432	5'UTR;5'UTR	54828	0.00799348047522952	0.319738099672973	0.0726474
cg23120976	S_Shelf	TUG1	NR_002323	Body	55000	0.00409912184655452	0.984358404270102	0.00518910000000009
cg23121096	OpenSea	FES	NM_001143784;NM_001143783;NM_001143785;NM_002005	Body;Body;Body;Body	2242	0.00136382316366523	0.967513011420393	0.014826
cg23121140	Island	TPCN2	NM_139075	Body	219931	0.00116921007591328	0.0446477706574257	0.0118608
cg23121156	Island	SFRP2	NM_003013	TSS200	6423	0.0133049907951996	0.153967617777621	0.0800604
cg23121170	OpenSea	NA	NA	NA	NA	0.032601410567753	0.452887500980435	0.1178667
cg23121203	OpenSea	GPR98	NR_003149;NM_032119	Body;Body	NA	0.00220556018561032	0.969080859708532	0.0118608
cg23121301	Island	GLRX5	NM_016417;NR_003138;NR_003002;NR_001459	TSS200;TSS200;TSS1500;TSS200	51218	0.000578011401910061	0.0182752812617878	0.0059304
cg23121335	OpenSea	ALDH3B1	NM_001161473;NM_000694;NM_001030010	Body;Body;Body	221	0.0158580213024623	0.172252673992956	0.0934038
cg23121350	Island	THRA	NM_003250;NM_199334	5'UTR;5'UTR	7067	0.000683994850344622	0.0522809475844316	0.0133434
cg23121394	Island	LINC01558	NR_026773	Body	26238	0.0180455713347279	0.107568235057768	0.037065
cg23121457	N_Shore	NA	NA	NA	NA	0.00437925829202366	0.0848356718608153	0.0252042
cg23121547	Island	HCCA2	NM_053005;NR_021489;NM_004420	Body;TSS1500;TSS1500	NA	0.0050010856762235	0.240120009707845	0.0355824
cg23121587	S_Shore	TMX4	NM_021156	TSS1500	56255	0.00145684028470061	0.0584531828893797	0.0185325
cg23121615	OpenSea	NA	NA	NA	NA	0.0112941053161829	0.607523364832399	0.0919211999999999
cg23121728	N_Shore	NA	NA	NA	NA	0.0110090453068595	0.896646363774651	0.0252042
cg23121766	N_Shore	SLC26A5	NM_206885;NM_198999;NM_206883;NM_001167962;NM_206884	5'UTR;5'UTR;5'UTR;5'UTR;5'UTR	375611	0.0186665690971386	0.876041539935231	0.029652
cg23121785	OpenSea	MIR184	NR_029705	TSS1500	406960	0.0185733780387638	0.856710780174048	0.044478
cg23121787	Island	EHD4	NM_139265	Body	30844	0.00555844979883466	0.9261017149068	0.0281694
cg23121934	S_Shore	IWS1	NM_017969	TSS1500	55677	0.0223898394392167	0.07676629792386	0.0207564
cg23121993	Island	IRX4	NM_016358	TSS1500	50805	0.00366262442213044	0.0956349214310786	0.0237216
cg23122109	Island	SLC19A3	NM_025243;NM_025243	5'UTR;1stExon	80704	0.0041662957403652	0.0965891642775827	0.0652344
cg23122263	N_Shore	GOLSYN	NM_001099743;NM_001099751;NM_001099752;NM_001099754;NM_001099755;NM_001099749;NM_001099753;NM_001099744;NM_001099748;NM_001099747;NM_017786;NM_001099756;NM_001099745;NM_001099746;NM_001099750	Body;Body;Body;Body;5'UTR;5'UTR;Body;Body;Body;Body;Body;TSS1500;Body;5'UTR;Body	NA	0.0121922737531156	0.238004476388236	0.0904386
cg23122401	Island	PPME1	NM_016147;NM_015531	Body;TSS1500	51400	0.000826870418713175	0.0194772800006525	0.0103782
cg23122409	Island	TMEM132E	NM_207313	3'UTR	124842	0.00469280234568068	0.0495234243516716	0.0103782
cg23122427	Island	NA	NA	NA	NA	0.000617473817457714	0.0271507523852797	0.007413
cg23122570	S_Shelf	PLDN	NM_012388	Body	NA	0.0208669489331212	0.934903246360153	0.014826
cg23122650	OpenSea	COBL	NM_015198	Body	23242	0.0417209728356777	0.64895143814567	0.1430709
cg23122899	S_Shore	WIPI2	NM_016003;NM_001033519;NM_015610;NM_001033520;NM_001033518	Body;Body;Body;Body;Body	26100	0.00552111301076984	0.892029504130472	0.0459606
cg23122901	OpenSea	TXNRD2	NM_006440	Body	10587	0.0314375757237355	0.513837294473074	0.126021
cg23123017	S_Shore	NA	NA	NA	NA	0.0564122730692828	0.205549815432568	0.0607866
cg23123107	N_Shore	PEX26	NM_017929;NM_001127649	TSS1500;TSS1500	55670	0.000726219436505951	0.0194333134013942	0.0059304
cg23123148	N_Shore	UBR7	NM_175748;NM_001100417	Body;Body	55148	0.00136410852138093	0.963602198135054	0.0133434
cg23123163	Island	LTC4S	NM_145867	3'UTR	4056	0.000939842104591053	0.0408849016088738	0.0118608
cg23123165	Island	NA	NA	NA	NA	0.0102050130510105	0.885163607083948	0.051891
cg23123262	Island	ACTR1B	NM_005735	TSS200	10120	0.000640070082056563	0.0215573999979725	0.007413
cg23123362	N_Shore	THG1L	NM_017872	TSS200	54974	0.00230732148871091	0.0515608126294824	0.0177912
cg23123540	Island	UBTD2	NM_152277	TSS1500	92181	0.00201360775949896	0.025388699663974	0.0103782
cg23123545	OpenSea	LOC285780	NR_026970;NM_004271	TSS200;Body	NA	0.0787935187706703	0.790075114285925	0.04781385
cg23123679	Island	ARF3	NM_001659	TSS200	377	0.000797975092757511	0.0330234888072569	0.0088956
cg23123694	Island	SLC38A2	NM_018976;NM_018976	5'UTR;1stExon	54407	0.000482396180930146	0.0354433166972723	0.0103782
cg23123731	OpenSea	NA	NA	NA	NA	0.0227457291577316	0.884259991273094	0.029652
cg23123838	OpenSea	MTA1	NM_004689	TSS200	9112	0.00172027024068686	0.074329299461715	0.0326172
cg23123909	Island	RAB3C	NM_138453;NM_138453	5'UTR;1stExon	115827	0.00122512735865766	0.0194308967241394	0.0088956
cg23123972	OpenSea	ABHD4	NM_022060	3'UTR	63874	0.0012001835193436	0.94177294219341	0.0192737999999999
cg23124325	Island	NA	NA	NA	NA	0.0258752202457383	0.752604758865436	0.0919211999999999
cg23124451	Island	CBX7	NM_175709	Body	23492	0.0316358479682019	0.45090488497286	0.1215732
cg23124486	N_Shore	RXRB	NM_021976	Body	6257	0.0131311536449395	0.911648903415692	0.0266868
cg23124613	OpenSea	ABHD2	NM_152924;NM_007011	Body;Body	11057	0.0244674212414082	0.909739826463607	0.0177912
cg23124641	N_Shore	NA	NA	NA	NA	0.0178193507574675	0.461162588572015	0.0993342
cg23124695	S_Shore	THAP5	NM_182529;NM_001130475;NM_012328	TSS1500;TSS1500;5'UTR	168451	0.000411820582274566	0.0148443177182282	0.0059304
cg23124755	Island	SUGT1P1	NR_003667;NM_004925	Body;1stExon	441394	0.00196586026406956	0.079962323890794	0.0207564
cg23125200	Island	GJB6	NM_001110221;NM_001110220;NM_001110219;NM_006783	TSS200;TSS200;TSS200;TSS1500	10804	0.0146094395134663	0.077575476259292	0.022239
cg23125328	S_Shore	SHBG	NR_027463;NR_027462;NM_133491	Body;Body;TSS1500	6462	0.000920163659170628	0.0283283945402973	0.0088956
cg23125449	N_Shore	TMEM132B	NM_052907	Body	114795	0.00309055823557508	0.048886974575911	0.0192738
cg23125492	Island	PAX6	NM_001604;NM_001127612;NM_000280	Body;Body;Body	5080	0.00882261642964699	0.206505841316473	0.0711648
cg23125506	OpenSea	NA	NA	NA	NA	0.0288181309346227	0.263040900786105	0.1586382
cg23125542	Island	ATPGD1	NM_001166222;NM_020811;NM_020811;NM_001166222	1stExon;1stExon;5'UTR;5'UTR	NA	0.00746382748589128	0.0375082166322065	0.0103782
cg23125608	Island	NA	NA	NA	NA	0.000549129525411396	0.0251063998277383	0.007413
cg23125898	Island	BACE2	NM_138992;NM_138991;NM_012105	TSS200;TSS200;TSS200	25825	0.00165841778760989	0.0954903761144883	0.0311346
cg23125970	Island	COL4A1	NM_001845	Body	1282	0.0464751061877134	0.821242301601956	0.0489257999999999
cg23125993	OpenSea	NA	NA	NA	NA	0.0264107889683889	0.372190226290324	0.1341753
cg23126129	OpenSea	SIL1	NM_001037633;NM_022464	Body;Body	64374	0.00644783429161712	0.963664610252314	0.0118608
cg23126152	OpenSea	SSH1	NM_001161331;NM_001161330;NM_018984	TSS200;Body;Body	54434	0.023664283915409	0.625162461283326	0.0948864000000001
cg23126166	OpenSea	RNLS	NM_001031709;NM_018363	Body;Body	55328	0.0339338450612762	0.736810593548896	0.1134189
cg23126203	OpenSea	NA	NA	NA	NA	0.042369979749281	0.862972510010031	0.0303933000000001
cg23126915	S_Shore	XRCC2	NM_005431	TSS1500	7516	0.0218346123286923	0.935958635926074	0.014826
cg23126947	N_Shore	NSUN3	NM_022072;NM_176815	TSS1500;5'UTR	63899	0.0604425606691615	0.874688912262405	0.0126020999999999
cg23126949	N_Shore	ACCN2	NM_001095;NM_020039	TSS1500;TSS1500	NA	0.00861827443212708	0.115023049423607	0.051891
cg23127064	Island	TSPAN4	NM_001025236;NM_001025238;NM_001025234;NM_003271;NM_021128;NM_001025239;NM_001025235	TSS1500;TSS1500;TSS1500;TSS1500;TSS200;TSS1500;TSS1500	7106	0.00394314590574499	0.165664692460129	0.0563388
cg23127183	N_Shore	C11orf31	NM_170746	TSS200	NA	0.00221301172734643	0.0599594424894883	0.0118608
cg23127249	Island	NPPC	NM_024409	TSS200	4880	0.000704023746825602	0.0177096274810117	0.0059304
cg23127291	Island	CCDC102A	NM_033212	5'UTR	92922	0.0312019036844186	0.718995612132912	0.0963689999999999
cg23127323	OpenSea	LOC100130872	NR_024569;NR_033182	Body;Body	100130872	0.0751233581418833	0.237559010024155	0.0652344
cg23127434	OpenSea	NCKAP1	NM_205842;NM_013436	Body;Body	10787	0.102422402733436	0.696391537476675	0.0815429999999999
cg23127585	S_Shelf	NA	NA	NA	NA	0.0027631614092019	0.866559224682074	0.0429954
cg23127694	OpenSea	GRK5	NM_005308	Body	2869	0.00401082525050775	0.849114360160524	0.0459606
cg23127986	OpenSea	NA	NA	NA	NA	0.0202655997515952	0.205632193165225	0.1008168
cg23127998	OpenSea	FLRT3	NM_013281;NM_080676;NM_198391;NM_013281;NM_198391	5'UTR;Body;5'UTR;1stExon;1stExon	23767	0.012615668175813	0.148644121839874	0.1082298
cg23128025	Island	WDFY2	NM_052950	TSS200	115825	0.000520631917847606	0.00657085834698026	0.0029652
cg23128147	Island	USP46	NM_022832	TSS1500	64854	0.000588138058084137	0.0280277708493762	0.0088956
cg23128382	Island	OSBP	NM_002556	1stExon	5007	0.000548249548288272	0.0237161459654372	0.007413
cg23128495	OpenSea	NA	NA	NA	NA	0.0283360249230273	0.76162028405342	0.0889560000000001
cg23128584	OpenSea	DIP2C	NM_014974	Body	22982	0.062080566351861	0.664246083567203	0.363237
cg23128651	Island	MAP3K7	NM_145331;NM_145333;NM_145332;NM_003188	TSS1500;TSS200;TSS200;TSS200	6885	0.000602267403685607	0.0182685890560983	0.0088956
cg23128949	OpenSea	NCOR2	NM_006312;NM_001077261	5'UTR;5'UTR	9612	0.0431647138160828	0.494432408938112	0.1868076
cg23129024	N_Shelf	NA	NA	NA	NA	0.0105138317831226	0.900748364945733	0.0429953999999999
cg23129170	Island	CCDC108	NM_194302;NM_152389	TSS200;TSS200	NA	0.00156670500794038	0.0337486511619556	0.014826
cg23129282	OpenSea	RPL7L1	NM_198486	TSS1500	285855	0.000981368041691918	0.0194942071163633	0.007413
cg23129342	OpenSea	NA	NA	NA	NA	0.0144526289642191	0.257531148198683	0.0733887
cg23129463	OpenSea	AFAP1L1	NM_001146337;NM_152406	Body;Body	134265	0.00387037899512949	0.846030499825426	0.0415128
cg23129478	Island	ST8SIA5	NM_013305	TSS1500	29906	0.00582785772136494	0.0444528929225597	0.0177912
cg23129613	Island	REPIN1	NM_001099696;NM_013400;NM_001099695	TSS1500;TSS1500;TSS1500	29803	0.00307245808534626	0.0312635743319189	0.0118608
cg23129673	OpenSea	SLC39A14	NM_015359;NM_001135154;NM_001135153;NM_001128431	Body;Body;Body;Body	23516	0.00247009100824007	0.977215716321772	0.00889560000000001
cg23129930	Island	HOXA6	NM_024014	1stExon	3203	0.024100800416704	0.495541322383087	0.126021
cg23130013	OpenSea	COBLL1	NM_014900	Body	22837	0.0206276467492903	0.880078954706357	0.0426247499999999
cg23130075	OpenSea	ACY3	NM_080658	TSS1500	91703	0.0262816666692299	0.538022951092941	0.133434
cg23130076	Island	KCNMB4	NM_014505	TSS200	27345	0.000620793851041759	0.0136428267610846	0.0059304
cg23130097	Island	MAL2	NM_052886	TSS200	114569	0.00505275401466235	0.0584325095111151	0.0266868
cg23130131	Island	PITX2	NM_153426;NM_000325;NM_153427	Body;TSS200;Body	5308	0.00445383898444744	0.065711002031986	0.0326172
cg23130144	S_Shore	NA	NA	NA	NA	0.0735067075683009	0.803966204143225	0.0452193
cg23130165	OpenSea	NA	NA	NA	NA	0.0240529877381441	0.739165133807096	0.0934037999999999
cg23130254	Island	HOXD12	NM_021193	1stExon	3238	0.00823585243294349	0.100355495129798	0.0415128
cg23130369	S_Shore	NA	NA	NA	NA	0.0139311452059947	0.831519967034896	0.0741300000000001
cg23130651	N_Shore	COMMD3	NM_012071	TSS1500	23412	0.0774067663220912	0.769180865998099	0.0815429999999999
cg23130686	Island	PFDN5	NM_002624;NM_145897	Body;Body	5204	0.00054677834588974	0.0521147613400685	0.014826
cg23130731	OpenSea	MIR609	NR_030340;NM_025145	TSS200;Body	693194	0.155964402488035	0.383339377559572	0.126021
cg23130739	OpenSea	EVL	NM_016337	Body	51466	0.00445092006658046	0.96982100052021	0.0103782
cg23130766	Island	NA	NA	NA	NA	0.000412411717533888	0.0217003060619754	0.007413
cg23130849	OpenSea	NA	NA	NA	NA	0.0248212451119427	0.733782138653422	0.1022994
cg23130946	S_Shelf	NA	NA	NA	NA	0.0740733428732656	0.814357626254279	0.0266868
cg23130957	S_Shelf	NA	NA	NA	NA	0.00894175589098736	0.632808038766865	0.0563388
cg23130967	N_Shelf	ZNF488	NM_153034	5'UTR	118738	0.00875215359865268	0.937846241091499	0.0207564
cg23131007	Island	LOC145783	NR_015419;NM_207037;NM_207036;NM_003205;NM_207038	Body;TSS1500;TSS1500;TSS1500;TSS1500	145783	0.00143443324174932	0.034850604583517	0.0118608
cg23131355	OpenSea	STAB2	NM_017564	TSS1500	55576	0.0158148567733154	0.873553401707627	0.0429953999999999
cg23131702	Island	C10orf18	NM_017782	TSS200	NA	0.000582195156337938	0.0219803781030408	0.007413
cg23131777	N_Shore	ADAM30	NM_021794	1stExon	11085	0.0239179568479804	0.744661213408195	0.0815429999999999
cg23131909	S_Shore	MIR26B	NR_029500;NM_182642;NM_021198	Body;Body;Body	407017	0.0235172925509602	0.866853759031903	0.0340998
cg23131950	S_Shore	AP2S1	NM_004069;NM_021575	TSS1500;TSS1500	1175	0.0198205761107436	0.88356247816644	0.0340998
cg23131974	OpenSea	ADARB2	NM_018702	Body	105	0.0117808205962309	0.917091788658141	0.0281694
cg23131993	S_Shelf	NA	NA	NA	NA	0.0072618741215729	0.901757615060376	0.0385475999999999
cg23132254	Island	DEK	NM_003472;NM_003472;NM_001134709;NM_001134709	1stExon;5'UTR;1stExon;5'UTR	7913	0.000312156685361201	0.00842095350445655	0.0044478
cg23132268	OpenSea	JAKMIP2	NM_014790;NM_014790	5'UTR;1stExon	9832	0.00825773250929241	0.0729614541689601	0.0237216
cg23132327	OpenSea	NA	NA	NA	NA	0.0141628908365228	0.912722396861184	0.0266868
cg23132351	N_Shelf	TAP1	NM_000593	Body	6890	0.00179770149545684	0.967645523787538	0.0133434
cg23132690	OpenSea	FLT4	NM_002020;NM_182925	Body;Body	2324	0.00906927310417132	0.882476672201313	0.037065
cg23132774	Island	RASA3	NM_007368	Body	22821	0.0152688169061914	0.668735981829789	0.1082298
cg23133011	N_Shore	NA	NA	NA	NA	0.0130823687752917	0.197280282706402	0.07413
cg23133255	Island	NECAB1	NM_022351	TSS1500	64168	0.00899635722816725	0.316665100485017	0.066717
cg23133355	OpenSea	NA	NA	NA	NA	0.035310782976766	0.802894328243479	0.0563388
cg23133655	N_Shore	TFDP1	NR_026580;NM_007111	Body;Body	7027	0.00170553653811966	0.986524791615072	0.0059304
cg23134075	OpenSea	SLC38A6	NM_153811	Body	145389	0.0302252087194077	0.927457192242866	0.014826
cg23134169	Island	SLC35E1	NM_024881	1stExon	79939	0.00063151953574145	0.0250265963204127	0.007413
cg23134211	S_Shore	DUSP26	NM_024025	TSS200	78986	0.0164952292945397	0.119852490898423	0.0474432
cg23134259	N_Shelf	BOD1	NM_138369;NM_001159651	Body;Body	91272	0.00350886883930597	0.97443610764308	0.0103782
cg23134520	OpenSea	ACOT8	NM_005469;NM_080752	1stExon;TSS1500	10005	0.00233136752241192	0.0200340394858022	0.0059304
cg23134869	N_Shore	ZFHX4	NM_024721;NR_024360	TSS1500;Body	79776	0.00210808758763062	0.0420447974816664	0.0163086
cg23135352	OpenSea	NA	NA	NA	NA	0.0213599929046436	0.900183423564909	0.0266868
cg23135546	Island	ASPSCR1	NM_024083	Body	79058	0.019527775865223	0.891057770808778	0.0266868
cg23135900	Island	DLEU1	NR_002605;NR_002612	TSS200;Body	10301	0.000606844277707035	0.0251479385898925	0.0088956
cg23135908	N_Shore	NA	NA	NA	NA	0.0126090137957294	0.790398916015825	0.0845081999999999
cg23136008	Island	MAP3K9	NM_033141	TSS200	4293	0.000595680437844381	0.0130089110725441	0.0059304
cg23136139	Island	RASGEF1A	NM_145313	Body	221002	0.0170135721379223	0.198439842092867	0.0622692
cg23136266	OpenSea	TSNARE1	NM_145003	Body	203062	0.00286946991230832	0.933973326776152	0.0237215999999999
cg23136275	S_Shelf	MEF2C	NM_001131005	5'UTR	4208	0.0265504863318675	0.857938659263634	0.0504083999999999
cg23136495	OpenSea	NA	NA	NA	NA	0.0524474463609355	0.85781342735225	0.0289107000000001
cg23136554	S_Shore	PAX8	NM_013952;NM_013992;NM_013953;NM_013951;NM_003466;NR_029399	TSS1500;TSS1500;TSS1500;TSS1500;TSS1500;Body	7849	0.00466033137523257	0.952932141663024	0.014826
cg23136573	S_Shelf	PAQR8	NM_133367	5'UTR	85315	0.0477860937433053	0.859946017492958	0.0333584999999999
cg23136645	OpenSea	TPO	NM_175721;NM_000547;NM_175722;NM_175719	TSS200;5'UTR;TSS200;5'UTR	7173	0.0102433418547906	0.899936189227796	0.0266867999999999
cg23136742	Island	KCNK3	NM_002246	Body	3777	0.0181544203717664	0.805242275529469	0.0785777999999999
cg23137039	N_Shore	PHF11	NM_001040444;NM_001040443	TSS1500;TSS1500	51131	0.00223124524937554	0.0547526095865548	0.0163086
cg23137088	S_Shore	MACROH2A1	NM_004893	TSS1500	9555	0.0317157886130694	0.787070319230048	0.0800604000000001
cg23137128	Island	TTC15	NM_016030	5'UTR	NA	0.00192550506979038	0.00935945082275724	0.0029652
cg23137315	OpenSea	SCGB2A2	NM_002411	Body	4250	0.0235680950713858	0.907714878825761	0.022239
cg23137483	Island	RANGAP1	NM_002883	TSS200	5905	0.000342025679800403	0.0108038342685606	0.0044478
cg23137531	N_Shore	MCF2L	NM_001112732	TSS200	23263	0.00407026833156042	0.0448930159651458	0.0133434
cg23137569	S_Shore	GMFB	NM_004124	TSS1500	2764	0.000420731811242849	0.0159112569707024	0.0059304
cg23137597	Island	STARD7	NM_020151	TSS1500	56910	0.000307203807232879	0.0100324820278644	0.0044478
cg23137807	N_Shore	MEIS2	NM_170674;NM_170677;NM_170676;NM_170675;NM_002399	TSS1500;TSS1500;TSS1500;TSS1500;TSS200	4212	0.000948261362094611	0.0832001201882591	0.0207564
cg23137881	OpenSea	C4orf45	NM_152543	Body	152940	0.0678453832923316	0.614208774586548	0.3417393
cg23137934	OpenSea	FAM135A	NM_020819;NM_001105531	5'UTR;5'UTR	57579	0.0011271929573131	0.974068156629163	0.0118608
cg23137936	OpenSea	NA	NA	NA	NA	0.00744121573375841	0.947526251956898	0.014826
cg23138094	N_Shore	LRRC14	NM_014665	Body	9684	0.00201401838318486	0.915172579834196	0.0296519999999999
cg23138119	OpenSea	GCA	NM_012198	3'UTR	25801	0.0214274472642327	0.954454585133542	0.00741300000000001
cg23138179	N_Shore	PDE5A	NM_001083;NM_033430;NM_033437	Body;Body;5'UTR	8654	0.0794008335919799	0.780945917593837	0.0496671
cg23138250	OpenSea	NA	NA	NA	NA	0.0520228876174579	0.651659206914985	0.0874734000000001
cg23138261	S_Shore	NA	NA	NA	NA	0.0569899931478924	0.831078545416537	0.0355824
cg23138413	OpenSea	NA	NA	NA	NA	0.0287566113570438	0.684079250347442	0.111195
cg23138461	N_Shore	STAM	NM_003473	TSS200	8027	0.000414247893453314	0.00716551429894529	0.0029652
cg23138560	S_Shelf	NA	NA	NA	NA	0.0855132741465517	0.527688062874187	0.2364747
cg23138608	Island	CCDC88C	NM_001080414	Body	440193	0.0220758341784279	0.931113101023577	0.0059304
cg23138678	N_Shore	JDP2	NM_001135047;NM_001135048;NM_130469	TSS1500;TSS1500;TSS1500	122953	0.000475466075890549	0.0232332167182252	0.0103782
cg23138682	Island	EIF5	NM_183004;NM_001969	TSS200;5'UTR	1983	0.00159173423880875	0.098131166861191	0.037065
cg23138728	S_Shore	HYOU1	NM_001130991;NM_006389	TSS1500;TSS1500	10525	0.000851605001038155	0.0138817067983812	0.0059304
cg23138772	S_Shore	CBY3	NM_001164444	TSS200	646019	0.00493484500248255	0.944664072374408	0.0177912
cg23138817	Island	NA	NA	NA	NA	0.000571100423932654	0.00953277311346272	0.0044478
cg23138980	N_Shelf	NA	NA	NA	NA	0.00432133212802384	0.90869403609013	0.0274280999999999
cg23139018	S_Shore	NA	NA	NA	NA	0.012503632215936	0.90200900706693	0.0363236999999999
cg23139122	OpenSea	ATAD1	NM_032810	Body	84896	0.0262919702563893	0.932183462761918	0.014826
cg23139173	OpenSea	NA	NA	NA	NA	0.00248524850315523	0.986743626151367	0.0059304
cg23139473	OpenSea	WRN	NM_000553;NM_013357;NM_001015508;NM_001015508	TSS200;TSS1500;1stExon;5'UTR	7486	0.00134725409669567	0.029724605016871	0.0133434
cg23139584	S_Shore	RPS20	NM_001146227;NM_001023;NR_002437	TSS1500;TSS1500;TSS1500	6224	0.0211978480708535	0.180134141568	0.1134189
cg23139609	OpenSea	NA	NA	NA	NA	0.0787176627511871	0.21388245037302	0.0415128
cg23139801	Island	C20orf94	NM_001009608;NM_170784;NM_170784	TSS1500;5'UTR;1stExon	NA	0.00349411144002826	0.0179180649687651	0.0059304
cg23139887	OpenSea	OR4E2	NM_001001912	TSS1500	26686	0.0124554459637423	0.933873987351881	0.0177912
cg23139982	OpenSea	NA	NA	NA	NA	0.0205295309533609	0.57127656648025	0.1119363
cg23140050	OpenSea	NA	NA	NA	NA	0.0247471334162142	0.921974111296223	0.0192738
cg23140706	OpenSea	NFE2	NM_006163;NM_001136023	5'UTR;5'UTR	4778	0.0456986631503748	0.636450892549222	0.2164596
cg23140839	OpenSea	NA	NA	NA	NA	0.0167602170511631	0.898643673755746	0.0400302
cg23140965	OpenSea	CNTN6	NM_014461	TSS1500	27255	0.0205358349107812	0.883991812103935	0.0311346
cg23141096	Island	TM9SF3	NM_020123	TSS1500	56889	0.000601366061319162	0.0254489553681155	0.007413
cg23141183	N_Shore	SLC16A3	NM_001042422	TSS1500	9123	0.0108015799175837	0.84792240923353	0.140847
cg23141355	Island	NA	NA	NA	NA	0.0111778866348397	0.0561039589482645	0.014826
cg23141614	OpenSea	RPS6KA2	NM_001006932	Body	6196	0.00406829944501059	0.960034930160091	0.0133434
cg23141629	OpenSea	GTF2F2	NM_004128	Body	2963	0.0903597336531053	0.546449945635602	0.2661267
cg23141632	Island	F2RL1	NM_005242	TSS1500	2150	0.00093202446156704	0.0251451197975866	0.0088956
cg23141745	OpenSea	GPR160	NM_014373	5'UTR	26996	0.014901810916154	0.963255253636394	0.00741300000000001
cg23141851	Island	NA	NA	NA	NA	0.02012808949344	0.679981363265242	0.1126776
cg23141855	Island	TFPI2	NM_006528	Body	7980	0.00283499672270502	0.061169592111535	0.0192738
cg23141902	N_Shelf	RPL3	NM_000967;NR_000027;NM_001033853	Body;TSS1500;Body	6122	0.0136224575481554	0.206594643636148	0.066717
cg23141914	S_Shore	ALDH1L1	NM_012190	TSS1500	10840	0.0025102170236294	0.94825496924717	0.0237216
cg23141961	S_Shore	JAKMIP3	NM_001105521	Body	282973	0.067329769173363	0.744765408283705	0.0570801000000001
cg23142004	OpenSea	NA	NA	NA	NA	0.029186166629422	0.724146973409121	0.0830256000000001
cg23142035	S_Shore	TMED10	NM_006827	TSS1500	10972	0.000854677335847577	0.0313757354865357	0.0118608
cg23142048	OpenSea	NA	NA	NA	NA	0.0123245458085497	0.781711825526804	0.0726474000000001
cg23142394	Island	LOC283392	NR_026837;NM_013381;NR_026836	Body;TSS1500;Body	NA	0.00320294698467187	0.0818782037196293	0.0252042
cg23142396	S_Shore	PPP1R3E	NR_026862	TSS200	90673	0.00055777867763087	0.0140690006641889	0.0059304
cg23142529	S_Shore	NA	NA	NA	NA	0.00498092863548882	0.148389476126802	0.0504084
cg23142731	Island	DIP2B	NM_173602	1stExon	57609	0.000957154576766379	0.0479414904337926	0.0192738
cg23142799	Island	SHISA2	NM_001007538	1stExon	387914	0.0124760653293562	0.228128996409074	0.103782
cg23142890	OpenSea	NA	NA	NA	NA	0.0206091105495168	0.926135558776506	0.0163086
cg23142900	Island	GTF2H4	NM_001517	TSS200	2968	0.000656506043389773	0.0130747990714617	0.0044478
cg23142964	Island	SSX2IP	NM_014021;NM_001166295;NM_001166417;NM_001166294;NM_001166293	TSS1500;TSS1500;TSS1500;TSS1500;TSS1500	117178	0.000548883302231994	0.0139348308578034	0.0044478
cg23143090	OpenSea	NA	NA	NA	NA	0.0381210200290893	0.618820896051262	0.1022994
cg23143093	OpenSea	NEK10	NM_199347	Body	152110	0.00325532899553059	0.950185977887277	0.0207564
cg23143104	S_Shelf	NA	NA	NA	NA	0.0119745772986344	0.792737723591453	0.0711648000000001
cg23143502	Island	MFSD7	NM_032219	Body	NA	0.0199959495811665	0.895853842170513	0.0311345999999999
cg23143553	Island	HACE1	NM_020771	TSS200	57531	0.00060628519888933	0.033223074244297	0.0088956
cg23143603	OpenSea	RAB30	NM_014488	TSS1500	27314	0.0106625530988327	0.0690308004750228	0.0281694
cg23143796	Island	KIFC1	NM_002263	1stExon	3833	0.000550105682134369	0.00975780561003302	0.0044478
cg23143800	S_Shelf	AKR1E2	NM_001040177	Body	83592	0.0684072274125272	0.798923568339252	0.0407715
cg23143978	N_Shore	RBM33	NM_053043	TSS1500	155435	0.00163408451125745	0.049742146323489	0.0163086
cg23144123	Island	NA	NA	NA	NA	0.0018016457453476	0.147443009691154	0.037065
cg23144376	S_Shelf	CELSR1	NM_014246	Body	9620	0.00162746994428443	0.976056283606514	0.00889560000000001
cg23144445	OpenSea	NA	NA	NA	NA	0.0348330406935919	0.653237456539401	0.1319514
cg23144473	OpenSea	NA	NA	NA	NA	0.046369732476225	0.284875226707746	0.1245384
cg23144649	OpenSea	COG5	NM_006348;NM_001161520;NM_181733	Body;Body;Body	10466	0.0191026359319963	0.953256242382584	0.00741300000000001
cg23144681	S_Shore	NA	NA	NA	NA	0.00358654614179728	0.038151106645041	0.0118608
cg23144852	OpenSea	OPA1	NM_130835;NM_130832;NM_130834;NM_130836;NM_015560;NM_130837;NM_130833;NM_130831	Body;Body;Body;Body;Body;Body;Body;Body	4976	0.00274297819944553	0.956235793158562	0.0205227774169741
cg23144899	OpenSea	CRYGC	NM_020989	Body	1420	0.00285841479214071	0.911839247703836	0.029652
cg23145206	OpenSea	CREM	NM_182853;NM_183011;NM_183013;NM_182769;NM_182772;NM_183060;NM_182770;NM_181571;NM_182850;NM_001881;NM_183012;NM_182771	5'UTR;Body;Body;TSS1500;Body;Body;TSS1500;Body;5'UTR;Body;Body;Body	1390	0.00794998414262791	0.961625484037638	0.0118608
cg23145322	OpenSea	BTD	NM_000060	Body	686	0.0143876551410443	0.817554748942028	0.0607865999999999
cg23145336	N_Shelf	TNXB	NM_019105	Body	7148	0.0668415431130538	0.723925313833272	0.0934038000000001
cg23145417	Island	ZFYVE19	NM_001077268;NM_001077268;NM_018163	1stExon;5'UTR;TSS200	84936	0.000618351615385932	0.0106904836912409	0.0044478
cg23145487	Island	NAA20	NM_181528;NM_016100;NM_181527	Body;Body;TSS200	51126	0.00034885378208503	0.0189128865284836	0.007413
cg23145493	N_Shore	NA	NA	NA	NA	0.008510137891959	0.930184909967842	0.022239
cg23145621	N_Shelf	NA	NA	NA	NA	0.0264505234097821	0.488660901150018	0.1156428
cg23145622	Island	MAPKAPK2	NM_032960;NM_004759	Body;Body	9261	0.000551510428279423	0.0306530584811095	0.0118608
cg23145794	N_Shore	RALGAPA2	NM_020343	Body	57186	0.0312715200475478	0.101685708936093	0.0281694
cg23145915	Island	CDK4	NM_000075	TSS200	1019	0.000646319152655615	0.0498132408692012	0.0163086
cg23146172	Island	NA	NA	NA	NA	0.013538386650545	0.264181419195954	0.0971103
cg23146180	S_Shore	VSIG2	NM_014312	Body	23584	0.00989434628254838	0.832269931526123	0.0415128
cg23146197	OpenSea	HMGA2	NM_003484;NM_003483	Body;Body	8091	0.0297927194068927	0.656802632816851	0.0845082000000001
cg23146346	S_Shore	RBM24	NM_153020;NM_001143941;NM_001143942	TSS200;5'UTR;Body	221662	0.0305038596648643	0.728538423396196	0.0904385999999999
cg23146358	Island	CDKN1C	NM_000076;NM_001122630;NM_001122631	Body;Body;Body	1028	0.00116472071449575	0.0257638589113876	0.0088956
cg23146472	Island	TTBK1	NM_032538	Body	84630	0.0183924300677514	0.368346427442544	0.0874734
cg23146534	N_Shore	C7orf38	NM_145111	5'UTR	NA	0.00690315982747337	0.0734640967766684	0.0429954
cg23146565	N_Shore	NA	NA	NA	NA	0.0224174336872486	0.495605572697082	0.1230558
cg23146632	OpenSea	DNAH1	NM_015512	Body	25981	0.00121497456270306	0.92286068435959	0.0266868
cg23146699	N_Shelf	MAGI1	NM_015520;NM_001033057;NM_004742	Body;Body;Body	9223	0.0943470360538061	0.616271002874515	0.4729494
cg23146741	OpenSea	RNF170	NR_027668;NM_001160225;NM_001160224;NM_030954;NM_001160223;NR_027669	Body;Body;Body;Body;Body;Body	81790	0.0576753265926791	0.740448740077289	0.0800603999999999
cg23146833	N_Shore	TNIK	NM_001161563;NM_001161566;NM_001161560;NR_027767;NM_001161565;NM_001161561;NM_015028;NM_001161562;NM_001161564	Body;Body;Body;Body;Body;Body;Body;Body;Body	23043	0.0444588742773124	0.184276739361849	0.0904386
cg23146998	S_Shelf	F10	NM_000504	TSS200	2159	0.0365519149795187	0.77347416949988	0.0711648000000001
cg23147149	Island	MNT	NM_020310	TSS200	4335	0.000484434444187635	0.0277177195957365	0.0103782
cg23147362	Island	RASSF1	NM_170713;NM_170714;NM_007182;NM_170712	TSS1500;Body;Body;5'UTR	11186	0.00115035132974668	0.025990212272959	0.0118608
cg23147373	OpenSea	ZBTB25	NM_006977	Body	7597	0.0226045788211087	0.841710662416715	0.0548561999999999
cg23147393	OpenSea	NA	NA	NA	NA	0.013773277359234	0.838951187773866	0.0504084
cg23147574	N_Shore	NA	NA	NA	NA	0.0115280823693997	0.0841509010307815	0.0192738
cg23147597	OpenSea	CEACAM19	NM_001127893;NM_020219	TSS200;TSS200	56971	0.0166130536935251	0.943408805077715	0.0118608
cg23147906	N_Shelf	SNORD72	NR_002583;NM_000997	Body;Body	619564	0.00291170691246512	0.986621198510255	0.0059304
cg23148094	OpenSea	PNLIPRP1	NM_006229	5'UTR	5407	0.0132278698512001	0.926328630137267	0.0177912
cg23148467	N_Shore	MSX2	NM_002449	TSS1500	4488	0.00446833251291666	0.0957510870792241	0.0355824
cg23148546	OpenSea	XKR4	NM_052898	Body	114786	0.0200533727817503	0.689168574290807	0.0934038000000001
cg23148651	N_Shore	SOX4	NM_003107	TSS200	6659	0.00297665504187091	0.0872574407210188	0.0259455
cg23148667	OpenSea	TTC15	NM_016030	Body	NA	0.000918372743397853	0.956870036875901	0.0163086
cg23148731	OpenSea	LOC285830	NR_026972;NR_026973	Body;Body	NA	0.0155388162076089	0.948730742390742	0.0140846999999999
cg23148838	OpenSea	MARCHF6	NM_005885	Body	10299	0.00943986670777922	0.896476384281637	0.0385476
cg23148948	OpenSea	NA	NA	NA	NA	0.0229838681537486	0.867986810529687	0.0400301999999999
cg23148992	OpenSea	CTNS	NM_001031681;NM_004937	Body;Body	1497	0.000411269154806917	0.978842665841257	0.00741300000000001
cg23149010	Island	GOLGA3	NM_005895	Body	2802	0.00146080002906545	0.961885920053721	0.014826
cg23149053	N_Shore	MMP17	NM_016155	TSS1500	4326	0.017580853719051	0.641803788424187	0.1082298
cg23149072	OpenSea	CCDC85C	NM_001144995	Body	317762	0.0348923174651624	0.807880456756418	0.0489258
cg23149229	OpenSea	SYCP2L	NM_001040274	Body	221711	0.00229852423696551	0.958469328733465	0.0163086
cg23149249	N_Shore	NA	NA	NA	NA	0.0104569754976565	0.93497496038749	0.0192738
cg23149300	OpenSea	NA	NA	NA	NA	0.0249525850515042	0.364481980218408	0.1200906
cg23149423	Island	CDPF1	NM_207327	TSS200	150383	0.000311368623916423	0.0127381998314231	0.0044478
cg23149454	OpenSea	PDE2A	NM_001146209;NM_001146209;NM_002599	5'UTR;1stExon;Body	5138	0.0226789048008545	0.741790042458771	0.1215732
cg23149472	S_Shelf	PAN2	NM_014871;NM_001166279;NM_001127460	Body;Body;Body	9924	0.00330775658667566	0.946479365259074	0.0192738
cg23149492	Island	RBM39	NM_184234;NM_004902	TSS200;TSS200	9584	0.000342001219119696	0.0092746844946968	0.0059304
cg23149560	S_Shore	MOBKL1B	NM_018221	TSS1500	NA	0.000571704417463471	0.0228253706539562	0.0088956
cg23149687	S_Shore	PRR16	NM_016644	5'UTR	51334	0.0144284669092796	0.235346053373292	0.1304688
cg23149790	N_Shore	SPTBN2	NM_006946	Body	6712	0.00591774595910279	0.888009152207845	0.037065
cg23149825	OpenSea	NA	NA	NA	NA	0.0162928679172406	0.923731192466597	0.0207564
cg23149852	OpenSea	NA	NA	NA	NA	0.0229539103344197	0.697340730897729	0.1393644
cg23149881	OpenSea	IL1B	NM_000576	TSS1500	3553	0.0592224460129655	0.379178715032432	0.1957032
cg23150219	Island	C19orf26	NM_152769	5'UTR	NA	0.000606980164040474	0.0161254751385064	0.0059304
cg23150499	OpenSea	MAD1L1	NM_003550;NM_001013837;NM_001013836	Body;Body;Body	8379	0.00171621156106578	0.977826923063645	0.00889560000000001
cg23150604	OpenSea	NA	NA	NA	NA	0.055266373056872	0.841611296301739	0.0266868
cg23150609	S_Shore	YARS1	NM_003680;NM_022753;NM_001017406	TSS1500;5'UTR;5'UTR	8565	0.000413024761464992	0.0307962121683482	0.0088956
cg23151000	Island	CYP1B1	NM_000104	5'UTR	1545	0.0015403334732114	0.0463721922762665	0.014826
cg23151014	Island	ZFYVE28	NM_020972	Body	57732	0.0255844719243842	0.263713742584525	0.1067472
cg23151024	Island	NA	NA	NA	NA	0.00626265733364535	0.0487982875411536	0.0207564
cg23151051	S_Shore	FAM176A	NM_032181	5'UTR	NA	0.0144526356507364	0.890916352381141	0.0355823999999999
cg23151295	OpenSea	NA	NA	NA	NA	0.00570593902788768	0.087562535130102	0.0237216
cg23151303	Island	SLC30A3	NM_003459	TSS200	7781	0.00252621242107532	0.0344103944094808	0.014826
cg23151353	Island	DNAJB14	NM_001031723	TSS200	79982	0.00188840651215713	0.0912958334153591	0.0400302
cg23151374	Island	C4orf43	NM_018352	TSS200	NA	0.0008501431181389	0.0278966815150516	0.0177912
cg23151413	OpenSea	REG1A	NM_002909	3'UTR	5967	0.0165117481754704	0.929416591504014	0.0177912
cg23151421	S_Shore	GPR98	NR_003149;NM_032119	Body;Body	NA	0.00148119062538999	0.0246279913752669	0.0103782
cg23151453	OpenSea	TRAPPC9	NM_001160372;NM_031466	Body;Body	83696	0.0043369106729284	0.958890908913347	0.014826
cg23151649	OpenSea	PRKAG2	NM_016203;NM_001040633	Body;Body	51422	0.033412480474124	0.792741693554947	0.1245384
cg23151674	N_Shelf	NA	NA	NA	NA	0.0564408048660098	0.857738808574482	0.0259455000000001
cg23151860	N_Shelf	RNF6	NM_005977;NM_183044;NM_183043	Body;Body;Body	6049	0.0832475638803284	0.772550460188249	0.0467019000000001
cg23151862	N_Shore	OPCML	NM_002545;NM_001012393	TSS1500;Body	4978	0.00210617691489646	0.0321939992661909	0.0118608
cg23151924	OpenSea	NA	NA	NA	NA	0.007532770985294	0.975069718054958	0.00741300000000001
cg23151950	OpenSea	TBL1XR1	NM_024665	5'UTR	79718	0.00374881136058218	0.972512550557993	0.0118608
cg23152055	Island	MAN2C1	NM_006715	TSS200	4123	0.000453386372375942	0.0241858355671782	0.007413
cg23152216	OpenSea	KRAS	NM_004985;NM_033360	TSS1500;TSS1500	3845	0.0180984317448583	0.696259822442001	0.0830255999999999
cg23152235	OpenSea	NA	NA	NA	NA	0.00932414720658961	0.156878843460736	0.07413
cg23152248	N_Shore	NA	NA	NA	NA	0.00191193954125118	0.0160684471564713	0.0044478
cg23152641	S_Shore	NA	NA	NA	NA	0.00721655933771354	0.174440887921604	0.044478
cg23152742	N_Shore	NA	NA	NA	NA	0.0249221656086166	0.669381951425348	0.0978515999999999
cg23152743	Island	KLRG2	NM_198508;NM_198508	1stExon;5'UTR	346689	0.0013940158436005	0.039619777437004	0.0118608
cg23152772	Island	FIBCD1	NM_032843;NM_001145106	Body;Body	84929	0.0128832502396643	0.39879195111628	0.0756126
cg23152885	Island	ISLR2	NM_001130136;NR_027073;NM_020851;NM_001130137;NM_001130138;NM_001130136;NM_001130137	5'UTR;TSS1500;TSS1500;1stExon;TSS1500;1stExon;5'UTR	57611	0.00158828690972692	0.0494549861463695	0.014826
cg23152931	N_Shore	MUC6	NM_005961	Body	4588	0.00721027314162623	0.914426216868599	0.022239
cg23153227	OpenSea	NA	NA	NA	NA	0.00536580099583411	0.165423346692159	0.0652344
cg23153471	OpenSea	CLEC2L	NM_001080511	Body	154790	0.0149036976174216	0.94500567638456	0.0118608
cg23153481	Island	NA	NA	NA	NA	0.0092458054219959	0.0970135206536	0.0474432
cg23153546	OpenSea	EEFSEC	NM_021937	Body	60678	0.0188608889991101	0.903327980656297	0.0274280999999999
cg23153626	OpenSea	NA	NA	NA	NA	0.0914765947260769	0.737088508877559	0.0652344000000001
cg23153655	Island	CYS1	NM_001037160	TSS1500	192668	0.00978592252987739	0.0770622802621019	0.0177912
cg23153661	S_Shelf	NA	NA	NA	NA	0.0257287887943203	0.617905426342566	0.118608
cg23153669	N_Shore	NA	NA	NA	NA	0.00122632049258474	0.0417866784614606	0.0177912
cg23153680	Island	ABCB6	NM_005689	TSS1500	10058	0.00789416923797173	0.152511251996093	0.096369
cg23153707	N_Shore	DLG4	NM_001365;NM_001128827	Body;TSS200	1742	0.0103283115869007	0.0936153167909072	0.0429954
cg23153730	Island	ALMS1	NM_015120	TSS200	7840	0.000800535306023376	0.0408539741936423	0.0133434
cg23153745	OpenSea	NA	NA	NA	NA	0.0127349014437475	0.949618021919379	0.0118608
cg23153809	OpenSea	GOLGA3	NM_005895	Body	2802	0.00114919926424081	0.963820662890697	0.0133434
cg23153991	S_Shelf	NA	NA	NA	NA	0.00743151726237289	0.935807413890784	0.0177912
cg23154002	Island	PATZ1	NM_014323;NM_032052;NM_032050;NM_032052;NM_032051;NM_032051;NM_014323;NM_032050	1stExon;1stExon;1stExon;5'UTR;1stExon;5'UTR;5'UTR;5'UTR	23598	0.000900478483694504	0.010704813179058	0.0044478
cg23154270	S_Shelf	NA	NA	NA	NA	0.0521069954222379	0.71675906051411	0.1067472
cg23154272	OpenSea	LENEP	NM_018655;NM_018655	1stExon;5'UTR	55891	0.020173472689738	0.767945311135131	0.0637518000000001
cg23154495	S_Shelf	NA	NA	NA	NA	0.0139803607287422	0.816062188521571	0.0741300000000001
cg23154497	S_Shore	GPR123	NM_001083909	Body	NA	0.0127833434231052	0.844530819484322	0.0474432
cg23154526	Island	FOXB1	NM_012182	Body	27023	0.00364230355833979	0.0525324738267159	0.0207564
cg23154620	Island	VPS13B	NM_152564;NM_181661;NM_017890;NM_015243	TSS1500;TSS1500;TSS1500;TSS1500	157680	0.000600064863359342	0.0301065703454521	0.0088956
cg23154743	OpenSea	NFKBIL1	NM_005007;NM_001144963;NM_130463;NM_005007;NM_001144961;NM_001144961;NM_138282;NM_001144962	5'UTR;5'UTR;TSS1500;1stExon;1stExon;5'UTR;TSS1500;5'UTR	4795	0.00576920063101866	0.0351810966386003	0.0163086
cg23154781	OpenSea	NA	NA	NA	NA	0.0194026701482351	0.871599068143738	0.051891
cg23154832	OpenSea	CSMD1	NM_033225	Body	64478	0.0249473233799257	0.827135598518636	0.0593040000000001
cg23154834	N_Shelf	NA	NA	NA	NA	0.0873133381560955	0.67893777718979	0.155673
cg23154849	OpenSea	NA	NA	NA	NA	0.0667983663669225	0.711747805150275	0.1245384
cg23155006	Island	FBXO3	NM_012175;NM_033406	Body;Body	26273	0.000571359149220787	0.0268985073015366	0.0088956
cg23155010	Island	HIBCH	NM_198047;NM_014362	TSS1500;TSS1500	26275	0.000581541983076815	0.0404465296065819	0.0088956
cg23155089	S_Shelf	NA	NA	NA	NA	0.0184057862665591	0.733339021745787	0.0652343999999999
cg23155118	S_Shore	RP9P	NR_003500	TSS1500	441212	0.0127407563327667	0.0614998359278613	0.0229803
cg23155293	OpenSea	NA	NA	NA	NA	0.0838899457113634	0.560150091509431	0.3469284
cg23155333	Island	NA	NA	NA	NA	0.0147375034610528	0.861716423248903	0.0533736
cg23155395	Island	IMPDH1	NM_001142576;NM_183243;NM_000883;NM_001142573;NM_001142574;NM_001102605;NM_001142575	Body;Body;Body;Body;Body;Body;Body	3614	0.000644018643517938	0.0403876531960303	0.0118608
cg23155468	N_Shelf	H2BC12	NM_080593	3'UTR	85236	0.0881633196357397	0.532842753488324	0.2498181
cg23155625	OpenSea	TRAPPC9	NM_001160372;NM_031466	Body;Body	83696	0.0606766313122004	0.843866403305427	0.0289106999999999
cg23155717	OpenSea	PLEC	NM_000445;NM_201378	Body;Body	5339	0.0178131852865285	0.846660654725589	0.0326172
cg23155767	OpenSea	GPR1	NM_001098199;NM_005279	TSS1500;TSS1500	2825	0.0122830621279528	0.897002002737191	0.0444779999999999
cg23155785	S_Shore	NA	NA	NA	NA	0.0732400352620024	0.718910181264511	0.0859908000000001
cg23155805	Island	NDOR1	NM_014434;NM_001144026;NM_001144028;NM_001144027	3'UTR;3'UTR;3'UTR;3'UTR	27158	0.0281776676371356	0.646728201175418	0.1082298
cg23155810	Island	VWA5B2	NM_138345	1stExon	90113	0.000743174542230693	0.0454593811587992	0.0133434
cg23155911	OpenSea	MARCHF3	NM_178450	3'UTR	115123	0.0137332572700279	0.181899430625636	0.0696822
cg23155965	N_Shore	NA	NA	NA	NA	0.019022655346995	0.854243529040987	0.0815430000000001
cg23156029	Island	MUC6	NM_005961	Body	4588	0.00869039820317324	0.94022384760693	0.0192738
cg23156226	N_Shelf	NCALD	NM_001040629;NM_001040624;NM_001040626;NM_001040630;NM_001040628;NM_001040625;NM_001040627	5'UTR;5'UTR;5'UTR;5'UTR;5'UTR;5'UTR;5'UTR	83988	0.00305784342538995	0.951182324217144	0.0163086
cg23156245	OpenSea	ERBB4	NM_005235;NM_001042599	Body;Body	2066	0.0111446907423674	0.875332101298453	0.0489258
cg23156348	S_Shore	NA	NA	NA	NA	0.00173517819247539	0.0249790768658281	0.0103782
cg23156371	S_Shelf	NA	NA	NA	NA	0.0299297553492636	0.831660104809932	0.0563387999999999
cg23156475	Island	ZNF133	NM_001083330;NM_003434	TSS200;TSS200	7692	0.000513158959282794	0.0113618118388149	0.0044478
cg23156509	N_Shore	PAX8	NM_003466;NM_013951;NM_013953;NM_013992;NM_013952;NR_029399	Body;Body;Body;Body;Body;Body	7849	0.0254151300443356	0.139333958728542	0.0504084
cg23156711	OpenSea	ALPK3	NM_020778	Body	57538	0.0107235627776334	0.907898478541137	0.051891
cg23156742	OpenSea	RASGRF2	NM_006909	Body	5924	0.0016072304174997	0.089877955265099	0.0281694
cg23156781	Island	SLC5A6	NR_028323;NM_080592;NM_021095;NM_016085;NM_001170795	TSS1500;Body;TSS1500;5'UTR;Body	8884	0.000742451970227768	0.0119323803564545	0.0044478
cg23156916	Island	NA	NA	NA	NA	0.00320584382702232	0.0369816627974077	0.0133434
cg23156962	Island	MEST	NM_002402;NM_177524;NM_177525;NR_004382	TSS1500;5'UTR;5'UTR;TSS1500	4232	0.0100081329743354	0.462472986452273	0.088956
cg23157089	Island	NT5E	NM_002526	1stExon	4907	0.000585352942512972	0.0372173598395046	0.0103782
cg23157190	Island	HK2	NM_000189;NM_000189	1stExon;5'UTR	3099	0.0222011846718678	0.391166366990943	0.103782
cg23157239	OpenSea	NA	NA	NA	NA	0.035911574013099	0.83614033209376	0.0489258
cg23157290	OpenSea	KIAA1549	NM_001164665;NM_020910	Body;Body	57670	0.00744285492052458	0.883399227851687	0.0489258
cg23157360	OpenSea	NA	NA	NA	NA	0.0334096007070276	0.794046980302879	0.0585627000000001
cg23157419	OpenSea	PTPN9	NM_002833	Body	5780	0.0770179902799799	0.696334674229751	0.1490013
cg23157433	Island	ZFYVE20	NM_022340	TSS200	NA	0.000519182192183542	0.0191012658456834	0.007413
cg23157618	OpenSea	ABCB9	NM_203444;NM_019625;NM_019624	Body;Body;Body	23457	0.00288839608353986	0.923957401325735	0.0237215999999999
cg23157637	N_Shore	TEP1	NM_007110	5'UTR	7011	0.000595636768925721	0.0372164593326071	0.0088956
cg23157916	S_Shelf	NA	NA	NA	NA	0.0860512601578955	0.77990984010021	0.0385476
cg23157948	N_Shore	RIMBP2	NM_015347	Body	23504	0.00655272673330826	0.945985283497862	0.0177912
cg23157971	Island	SYNGAP1	NM_006772	Body	8831	0.00156065155531219	0.0190367719996439	0.0059304
cg23158022	N_Shore	C19orf44	NM_032207;NM_145046	TSS1500;Body	84167	0.00998389491667887	0.944230771541991	0.0207564
cg23158051	Island	ACTR2	NM_001005386;NM_005722	TSS200;TSS200	10097	0.000327798856752141	0.00820757427052165	0.0029652
cg23158103	S_Shelf	ZNF398	NM_020781;NM_170686	5'UTR;Body	57541	0.00462954843881564	0.960571175606071	0.0118608
cg23158189	N_Shore	GALNT9	NM_001122636	Body	50614	0.0324702561253786	0.881079186254301	0.0355824
cg23158347	Island	C6orf57	NM_145267	Body	NA	0.000643563265990325	0.0261373069429977	0.007413
cg23158419	OpenSea	KCNAB1	NM_172160;NM_172160	5'UTR;1stExon	7881	0.023167085749483	0.566468031648495	0.114397415221356
cg23158475	N_Shelf	SGK3	NM_001033578	5'UTR	23678	0.0125036804135414	0.936582603976284	0.0155672999999999
cg23158483	S_Shore	GLRA1	NM_001146040;NM_000171	TSS1500;TSS1500	2741	0.0503312592579352	0.612569761221086	0.1971858
cg23158500	OpenSea	NA	NA	NA	NA	0.0758359385446408	0.765652900359675	0.0659757
cg23158663	N_Shelf	SLC11A1	NM_000578	3'UTR	6556	0.000699034760203073	0.0280925305884688	0.0088956
cg23158699	OpenSea	UROC1	NM_001165974;NM_144639	Body;Body	131669	0.00078433568177452	0.973566714204285	0.00889560000000001
cg23158731	Island	COL14A1	NM_021110	5'UTR	7373	0.00198242719728928	0.0619811603435188	0.022239
cg23158754	S_Shore	NA	NA	NA	NA	0.0193760989084364	0.193186422076556	0.0652344
cg23158811	Island	PBX4	NM_025245	TSS1500	80714	0.00133591925659889	0.0456301405428616	0.0133434
cg23158862	S_Shelf	ATP10A	NM_024490	Body	57194	0.013294194226326	0.924629452055464	0.0192738
cg23158877	OpenSea	C11orf73	NR_024597;NM_016401;NR_024598	TSS1500;TSS1500;TSS1500	NA	0.0125062540527315	0.262525989211338	0.096369
cg23159157	OpenSea	VPS13B	NM_017890;NM_152564	Body;Body	157680	0.0155943721555151	0.947640200973626	0.0140847000000001
cg23159165	OpenSea	NA	NA	NA	NA	0.0739924690464095	0.608196000420136	0.1623447
cg23159236	Island	GNAS	NM_001077490;NR_003259;NM_016592;NM_080425	3'UTR;TSS200;3'UTR;Body	2778	0.00643822957639563	0.34227322959511	0.0652344
cg23159250	OpenSea	NA	NA	NA	NA	0.0223316150961712	0.799556681378873	0.0711647999999999
cg23159296	Island	SREBF1	NM_004176;NM_001005291	Body;Body	6720	0.000476757605822363	0.0112783333526615	0.0044478
cg23159337	OpenSea	ATP13A4	NM_032279	TSS200	84239	0.0371692078556487	0.412898824744732	0.1823598
cg23159678	N_Shelf	NOVA1	NM_006489;NM_002515;NM_006491	Body;Body;Body	4857	0.0495833946293245	0.763418714692808	0.0785778000000001
cg23159704	Island	NA	NA	NA	NA	0.019728438954888	0.709411462492881	0.1378818
cg23159800	OpenSea	NA	NA	NA	NA	0.010066640840212	0.920377404942491	0.0252042
cg23159844	OpenSea	NA	NA	NA	NA	0.00793765541691509	0.967412359086321	0.0103782
cg23159992	Island	NADK	NM_023018	Body	65220	0.000595721001295749	0.97834230955313	0.0118608
cg23160016	Island	GABRA2	NM_001114175;NM_000807;NM_000807	TSS1500;1stExon;5'UTR	2555	0.0355938202239828	0.216080882334212	0.1237971
cg23160142	OpenSea	NA	NA	NA	NA	0.0244956431987435	0.129946840758176	0.0385476
cg23160224	OpenSea	SLIT3	NM_003062	Body	6586	0.00907663618482633	0.915419506980777	0.0266868
cg23160336	Island	PKM2	NM_182470;NM_182470;NM_002654;NM_182471;NM_002654;NM_182471	1stExon;5'UTR;5'UTR;1stExon;1stExon;5'UTR	NA	0.00059584487047608	0.0316769672695225	0.007413
cg23160428	OpenSea	ABCB8	NM_007188	Body	11194	0.00356751403353108	0.916378362516232	0.0281693999999999
cg23160483	S_Shore	ASPSCR1	NM_024083	Body	79058	0.0162414175370397	0.817903865594977	0.0459606
cg23160781	OpenSea	NA	NA	NA	NA	0.00215321285104666	0.973916466877005	0.0103782
cg23160829	OpenSea	NA	NA	NA	NA	0.013758239982361	0.931817958975579	0.0177912
cg23161218	N_Shelf	TNFSF13	NM_003808;NM_172087;NM_003808;NM_172087;NM_172089;NM_172088;NM_172088	5'UTR;5'UTR;1stExon;1stExon;Body;1stExon;5'UTR	8741	0.0197452375744232	0.181257179756515	0.1245384
cg23161317	OpenSea	ZNF192P1	NM_001145129	TSS200	NA	0.00257943457626041	0.0369136816744259	0.014826
cg23161492	N_Shore	ANPEP	NM_001150	5'UTR	290	0.0220851979868537	0.351873323739914	0.1289862
cg23161505	Island	REPIN1	NM_001099696;NM_013400;NM_001099695	TSS1500;TSS1500;TSS1500	29803	0.00179107399764377	0.0368637972177496	0.0133434
cg23161733	OpenSea	SORCS1	NM_052918;NM_001013031	Body;Body	114815	0.0170749239647355	0.890931261120655	0.0318758999999999
cg23161794	N_Shore	NA	NA	NA	NA	0.00136635884682713	0.0461741974290479	0.0163086
cg23161999	N_Shore	NA	NA	NA	NA	0.0192356167982544	0.13799646758707	0.0385476
cg23162201	N_Shelf	LMO1	NM_002315	Body	4004	0.0161281090283066	0.794825490400357	0.0815429999999999
cg23162310	Island	DUSP1	NM_004417	TSS1500	1843	0.00559904799617619	0.0430296731011153	0.0103782
cg23162343	OpenSea	COPZ1	NM_016057	TSS200	22818	0.00059228089846893	0.0174509447630994	0.0059304
cg23162396	Island	TFRC	NM_001128148;NM_003234	5'UTR;5'UTR	7037	0.00154043872450287	0.0922045778556851	0.0237216
cg23162441	Island	STK35	NM_080836	Body	140901	0.00061659598019667	0.0365599412711939	0.0088956
cg23162479	OpenSea	ANO2	NM_020373	Body	57101	0.0295906833910022	0.711922833365042	0.0963690000000001
cg23162510	N_Shore	TLCD1	NM_001160407;NM_138463;NM_178170	TSS1500;TSS1500;TSS1500	116238	0.00148674357003007	0.105293554715412	0.0311346
cg23162518	S_Shelf	MSH5	NM_172165;NM_025259;NM_002441;NM_172166	Body;Body;Body;Body	4439	0.0667093168461188	0.596134887572239	0.3684261
cg23162554	S_Shore	CCDC43	NM_144609;NM_001099225	TSS1500;TSS1500	124808	0.00403144297775161	0.0537173189453383	0.0244629
cg23162571	OpenSea	NA	NA	NA	NA	0.00947616321512122	0.194022490457451	0.088956
cg23162587	Island	ACTB	NM_001101	TSS1500	60	0.000683107259302245	0.042386015528631	0.0118608
cg23162647	OpenSea	DKK3	NM_001018057;NM_015881;NM_013253	Body;Body;Body	27122	0.0369835335016823	0.812847684396087	0.0504084
cg23162805	N_Shore	TMX1	NM_030755	TSS200	81542	0.000655746361523405	0.0144601528259534	0.0044478
cg23162821	Island	TSNAX	NR_028398;NR_028393;NR_028395;NM_005999;NR_028399;NR_028397;NR_028394;NR_028400;NR_028396	TSS1500;TSS1500;TSS1500;TSS1500;TSS1500;TSS1500;TSS1500;TSS1500;TSS1500	7257	0.000979527198915605	0.0156654017202172	0.007413
cg23162960	Island	FAF2	NM_014613	TSS200	23197	0.00208783629614311	0.0286209252045467	0.007413
cg23162967	Island	CBLB	NM_170662	TSS200	868	0.00310895540816126	0.126183843898429	0.0459606
cg23162983	N_Shore	NA	NA	NA	NA	0.00119631025044554	0.0223180880906876	0.007413
cg23163013	N_Shore	TP73	NM_001126240;NM_001126242;NM_005427;NM_001126241	TSS1500;TSS1500;Body;TSS1500	7161	0.022684343247575	0.922365367283158	0.014826
cg23163136	OpenSea	PARP1	NM_001618	Body	142	0.00647896550499309	0.889446593117582	0.0444779999999999
cg23163200	OpenSea	C21orf62	NM_001162496;NM_001162495;NM_019596	TSS200;TSS200;TSS200	56245	0.0304002965543633	0.314410378521312	0.1423296
cg23163279	Island	FLJ35220	NM_173627;NR_029376;NM_001164637;NM_001164638	Body;TSS200;Body;Body	NA	0.000619473358053907	0.0187247451671521	0.0088956
cg23163283	N_Shore	NA	NA	NA	NA	0.0171548078336351	0.727517281729568	0.0800604000000001
cg23163386	OpenSea	CNTN4	NM_175607	5'UTR	152330	0.00164502491012916	0.928190811361713	0.0177911999999999
cg23163471	Island	SVIL	NM_003174	5'UTR	6840	0.002379604312281	0.110057530026014	0.0459606
cg23163513	Island	BRSK2	NM_003957	Body	9024	0.0389950574135881	0.796459259493134	0.0474431999999999
cg23163531	S_Shore	OCA2	NM_000275	TSS200	4948	0.0010019884702419	0.0317061725385327	0.0133434
cg23163573	OpenSea	SULT1C2	NM_001056;NM_176825;NM_001056;NM_176825	5'UTR;1stExon;1stExon;5'UTR	6819	0.0270807279648242	0.579293178254701	0.1452948
cg23163722	N_Shelf	CGGBP1	NM_003663;NM_001008390	Body;Body	8545	0.0317309059218122	0.925155992229388	0.0111195000000001
cg23163754	OpenSea	MYH10	NM_005964	Body	4628	0.00274437486963038	0.924322012677752	0.0192738
cg23163783	S_Shore	FAM19A2	NM_178539	TSS200	NA	0.000836162340061553	0.0121687637308163	0.0059304
cg23163837	Island	NA	NA	NA	NA	0.00102491604322943	0.0377801145620683	0.0088956
cg23163917	OpenSea	NA	NA	NA	NA	0.0287225399583054	0.924762471151744	0.0118608
cg23163993	Island	DNM2	NM_004945;NM_001005361;NM_001005362;NM_001005360	Body;Body;Body;Body	1785	0.000713064505260918	0.0234448531497852	0.007413
cg23163999	Island	SLC41A3	NM_001008486;NM_017836;NM_001008485;NM_001008485;NM_017836;NM_001164475;NM_001008486	1stExon;5'UTR;1stExon;5'UTR;1stExon;5'UTR;5'UTR	54946	0.000630226725405428	0.0285638028478038	0.0088956
cg23164054	OpenSea	SPRED1	NM_152594	Body	161742	0.0140415994895744	0.858279639902026	0.0533736
cg23164076	OpenSea	NA	NA	NA	NA	0.014993368932854	0.801982459099295	0.0793191
cg23164183	Island	C5orf38	NM_178569	Body	153571	0.0119246725266174	0.0637383308559079	0.0155673
cg23164203	Island	ZSCAN12	NR_028077;NM_001163391;NM_001163391	Body;5'UTR;1stExon	9753	0.00138011706686949	0.0316413295591248	0.0088956
cg23164218	OpenSea	NA	NA	NA	NA	0.0225133206920837	0.833383848352984	0.0578214000000001
cg23164327	Island	TTC33	NM_012382	5'UTR	23548	0.0022590174987752	0.0639152052205059	0.029652
cg23164459	N_Shore	CHD4	NM_001273	Body	1108	0.038431086632478	0.180897307906615	0.0756126
cg23164535	N_Shore	TNXB	NM_019105	Body	7148	0.0115150956477025	0.648056397048091	0.0770951999999999
cg23164678	Island	UBE2CBP	NM_198920;NM_198920	1stExon;5'UTR	NA	0.00295298501945305	0.129688590837896	0.037065
cg23164681	Island	HLA	NR_027822	Body	NA	0.0032403434221513	0.0285763961243996	0.007413
cg23164855	N_Shore	NA	NA	NA	NA	0.019618374658384	0.555787594557592	0.103782
cg23164938	N_Shore	ESR1	NM_000125;NM_001122740;NM_001122741;NM_001122742	TSS1500;TSS200;5'UTR;5'UTR	2099	0.0126473071379991	0.107756205386727	0.0474432
cg23164982	Island	NA	NA	NA	NA	0.00639146444083857	0.157745661182563	0.044478
cg23164993	Island	AK3L1	NM_203464;NM_013410;NM_001005353;NM_203464	5'UTR;TSS1500;TSS1500;1stExon	NA	0.000455445841746693	0.0292737387890933	0.0088956
cg23164999	Island	STEAP3	NM_182915;NM_001008410;NM_018234	TSS200;TSS200;TSS200	55240	0.000609262842409086	0.0203270040722402	0.0088956
cg23165164	OpenSea	NTM	NM_001048209;NM_001048209	1stExon;5'UTR	50863	0.0886296022968003	0.668185605667402	0.0993342000000001
cg23165166	OpenSea	COL5A2	NM_000393	Body	1290	0.00409242988105465	0.901181471704787	0.0459606
cg23165208	Island	INO80E	NM_173618;NM_173618;NM_003609	1stExon;5'UTR;TSS200	283899	0.000384278592582359	0.0165239510936362	0.0059304
cg23165226	S_Shore	BAT1	NM_004640;NM_080598	TSS1500;TSS1500	NA	0.0229127264140045	0.895019876319482	0.0259455000000001
cg23165310	OpenSea	SOX2-OT	NR_004053	Body	347689	0.0195524194328123	0.226425096163719	0.0726474
cg23165431	N_Shore	ZNF232	NM_014519	Body	7775	0.0303779175509517	0.175448959513563	0.0637518
cg23165500	OpenSea	GRIA1	NM_000827;NM_001114183	Body;Body	2890	0.0232417742462344	0.880970546269141	0.0266868
cg23165541	Island	DAPK2	NM_014326	5'UTR	23604	0.0475486880023316	0.63666176287401	0.0904386000000001
cg23165545	Island	TCTA	NM_022171;NM_001664	TSS200;TSS200	6988	0.000413270488273623	0.009587352879722	0.0044478
cg23165752	Island	HSP90AB1	NM_007355	5'UTR	3326	0.0288736687927234	0.118963735629815	0.0333585
cg23165899	Island	ID4	NM_001546	TSS1500	3400	0.00625793706380739	0.076820643359389	0.0348411
cg23165992	OpenSea	NA	NA	NA	NA	0.0171702805671144	0.929468643244399	0.0177912
cg23166246	OpenSea	FAM76A	NM_001143915;NM_152660;NM_001143912;NM_001143913;NM_001143914	Body;Body;Body;Body;Body	199870	0.0031614245019203	0.917289193332964	0.0229802999999999
cg23166250	S_Shelf	PFDN2	NM_012394	Body	5202	0.00146038868884922	0.936190005257657	0.0207564
cg23166252	S_Shore	NA	NA	NA	NA	0.0099407541840212	0.122178671013164	0.0459606
cg23166289	N_Shore	UTP25	NM_014388	TSS1500	27042	0.0233120543276725	0.208053610119265	0.1349166
cg23166357	Island	PPP2R5E	NM_006246	TSS200	5529	0.00212353604924013	0.0168685469114116	0.0044478
cg23166392	N_Shore	C20orf135	NM_080622	TSS200	NA	0.0170402809956765	0.583009571302994	0.1275036
cg23166590	OpenSea	NA	NA	NA	NA	0.0296544054811741	0.835912461772611	0.0830256000000001
cg23166656	Island	NA	NA	NA	NA	0.00507607115937473	0.107162203532864	0.0237216
cg23166765	Island	GTF2IRD1	NM_016328;NM_005685	TSS200;TSS1500	9569	0.00140387747692981	0.0378757652803334	0.014826
cg23166770	Island	PRDX6	NM_004905	TSS200	9588	0.000592475206580894	0.0312511849780265	0.007413
cg23166773	OpenSea	SDCCAG8	NM_006642;NM_181690	Body;3'UTR	10806	0.0417275914666162	0.624728852669605	0.2253552
cg23166781	Island	JAKMIP1	NM_144720;NM_001099433	Body;Body	152789	0.00938019152339722	0.486414914328462	0.07413
cg23166828	N_Shelf	NA	NA	NA	NA	0.024585419867908	0.818869232791809	0.0800604000000001
cg23166857	Island	TNFRSF4	NM_003327	1stExon	7293	0.0483664362043475	0.333520544194539	0.1378818
cg23166865	OpenSea	NA	NA	NA	NA	0.00991168870784143	0.087619719738375	0.029652
cg23166955	Island	ALDOA	NM_184043;NM_001127617;NM_184041;NM_184041;NM_000034	5'UTR;5'UTR;5'UTR;1stExon;5'UTR	226	0.000670849772197122	0.0476255483917871	0.0118608
cg23166970	S_Shore	MCCC1	NM_020166	TSS1500	56922	0.00905982673606291	0.0419565574456187	0.0133434
cg23166988	Island	NA	NA	NA	NA	0.0147940242625047	0.335637953760407	0.1104537
cg23167035	Island	CXXC5	NM_016463	5'UTR	51523	0.036240314650379	0.861867202984917	0.0207564
cg23167087	S_Shore	TTC18	NM_145170	TSS1500	NA	0.0307332386176816	0.296634942518559	0.1371405
cg23167178	Island	NA	NA	NA	NA	0.000661211684472537	0.0159716913522909	0.0059304
cg23167218	Island	MATR3	NM_199189;NR_003141	TSS1500;TSS1500	9782	0.00134199508039517	0.0677965219165599	0.014826
cg23167225	N_Shore	NA	NA	NA	NA	0.000647444599469566	0.0235526432337714	0.007413
cg23167235	N_Shelf	NA	NA	NA	NA	0.00714036502103736	0.961774941418166	0.0118608
cg23167246	S_Shelf	TMCO3	NM_017905	Body	55002	0.0355490689941541	0.869419584435676	0.0311346
cg23167287	S_Shelf	NA	NA	NA	NA	0.0296235149724342	0.916647757375817	0.0177912
cg23167307	N_Shore	CCDC49	NM_017748	Body	NA	0.00313143707224858	0.0531246381810157	0.0185325
cg23167351	N_Shelf	PPP1R18	NM_001134870;NM_133471	Body;Body	170954	0.0375870250765738	0.119486270117363	0.0133434
cg23167456	Island	FGR	NM_001042729;NM_001042747;NM_005248	Body;Body;Body	2268	0.015857333911337	0.957581229322007	0.0103782
cg23167506	OpenSea	NA	NA	NA	NA	0.0270350547677022	0.787022380999217	0.0607865999999999
cg23167585	N_Shore	E2F3	NM_001949	TSS1500	1871	0.000650683260049133	0.0194735096790258	0.007413
cg23167594	OpenSea	TOGARAM2	NM_199280;NM_199280	5'UTR;1stExon	165186	0.0355069762460694	0.765182399596742	0.0993342000000001
cg23167606	OpenSea	NA	NA	NA	NA	0.0270978376534812	0.597300192805623	0.1200906
cg23167644	OpenSea	LOC100130581	NR_027412;NR_027413	Body;Body	NA	0.000464563974274333	0.0236333970529589	0.007413
cg23167719	OpenSea	TNXB	NM_019105	Body	7148	0.00370732119026163	0.922121539086639	0.0266867999999999
cg23167863	OpenSea	EPB41L5	NM_020909	Body	57669	0.000903275881942029	0.960082339281191	0.0192738
cg23167906	N_Shore	FGF19	NM_005117	Body	9965	0.00971693251303453	0.209482943536543	0.0504084
cg23168000	OpenSea	LGMN	NM_005606;NM_001008530	TSS200;TSS200	5641	0.0016750474061001	0.0582438918609449	0.0311346
cg23168192	OpenSea	SLC7A8	NM_012244;NM_182728	Body;TSS1500	23428	0.0433234162416343	0.822333764988926	0.0808017
cg23168264	N_Shore	MEIS2	NM_170674;NM_170677;NM_170676;NM_002399;NM_002399;NM_170675	TSS1500;TSS1500;TSS1500;5'UTR;1stExon;TSS1500	4212	0.000813581089201957	0.0305549561372836	0.0133434
cg23168339	Island	WDR82	NM_025222	TSS200	80335	0.00070396812375453	0.0210797330292902	0.0103782
cg23168397	OpenSea	UBAC2	NM_001144072;NM_177967;NR_026644	Body;Body;Body	337867	0.00145633131406335	0.968654889733717	0.0133434
cg23168425	S_Shore	PTPRN2	NM_002847;NM_130842;NM_130843	Body;Body;Body	5799	0.0550657305894402	0.783708605800099	0.0667169999999999
cg23168483	Island	IGDCC3	NM_004884	Body	9543	0.00211630935295997	0.0434568142047446	0.0177912
cg23168531	Island	NA	NA	NA	NA	0.00695518085077931	0.0955041912838178	0.0355824
cg23168555	OpenSea	ORAI1	NM_032790	Body	84876	0.000982300404775273	0.986303276724801	0.00741300000000001
cg23168603	OpenSea	NA	NA	NA	NA	0.00887355458012931	0.944283383299707	0.0192738
cg23168649	Island	MRPL47	NM_177988;NM_002492;NM_020409	TSS1500;1stExon;TSS1500	57129	0.000715628502717665	0.0388563708249972	0.0133434
cg23168870	N_Shore	GNL1	NM_005275;NM_025263;NM_001077497	Body;TSS1500;TSS1500	2794	0.000748870072319333	0.0416526380092949	0.0118608
cg23168971	Island	PRKCD	NM_212539;NM_006254	TSS200;TSS200	5580	0.000633894935268709	0.0293775235626959	0.0103782
cg23169051	OpenSea	IFT57	NM_018010	Body	55081	0.0754277992928738	0.740388113656092	0.0896973
cg23169059	N_Shelf	NA	NA	NA	NA	0.0167459883375048	0.94440719382119	0.0118608
cg23169111	S_Shore	AVP	NM_000490	TSS1500	551	0.015072652423019	0.536460035868895	0.1393644
cg23169269	OpenSea	SNORD116	NR_003320;NR_003322	TSS200;TSS200	NA	0.00688544135661384	0.889485868289974	0.0385476
cg23169511	OpenSea	NA	NA	NA	NA	0.00953064966090056	0.962373936837982	0.0103782
cg23169512	N_Shore	NA	NA	NA	NA	0.0120360971548257	0.335531520170441	0.088956
cg23169588	N_Shelf	TMCO3	NM_017905	Body	55002	0.0189098071045539	0.834871083336345	0.1593795
cg23169652	S_Shelf	JAG2	NM_002226;NM_145159	Body;Body	3714	0.00419657791347154	0.930581450937041	0.0237216
cg23169689	Island	SQRDL	NM_021199	TSS200	NA	0.000933631097543142	0.0441008584191584	0.0103782
cg23169762	N_Shore	C6orf145	NM_183373	Body	NA	0.0363644333294094	0.486259778755493	0.1082298
cg23169784	OpenSea	SFRP4	NM_003014	3'UTR	6424	0.00172971298710102	0.975308944867759	0.00889560000000001
cg23169957	Island	MACROD2	NM_080676	TSS200	140733	0.0108372211687235	0.155936199822916	0.0904386
cg23170057	OpenSea	FAM71C	NM_153364;NM_153364;NM_152788	5'UTR;1stExon;Body	196472	0.0148429581466178	0.863061205099512	0.051891
cg23170091	S_Shore	MUC4	NM_018406;NM_138297;NM_004532	Body;Body;Body	4585	0.0199342031941904	0.686543624475459	0.1319514
cg23170186	OpenSea	PPP2R5D	NM_006245;NM_180976;NM_180977	TSS1500;TSS1500;TSS1500	5528	0.00737089093323479	0.14504951354491	0.0711648
cg23170237	N_Shelf	BAT2	NM_080686	Body	NA	0.00138456341178358	0.945137158015763	0.022239
cg23170280	N_Shore	ZC3H3	NM_015117	Body	23144	0.0169314186744821	0.933226414976968	0.014826
cg23170346	OpenSea	NA	NA	NA	NA	0.0324900202178975	0.57215298691298	0.0956277
cg23170347	Island	NA	NA	NA	NA	0.0312413898422426	0.513887220000585	0.111195
cg23170410	OpenSea	NA	NA	NA	NA	0.0271060642042711	0.67837366593123	0.1022994
cg23170439	N_Shore	NA	NA	NA	NA	0.0113334332363532	0.23314016392493	0.0993342
cg23170495	OpenSea	NA	NA	NA	NA	0.0164038936741749	0.871684858570371	0.0459606
cg23170535	S_Shelf	NA	NA	NA	NA	0.0068992466324023	0.932873279430687	0.0252042
cg23170602	S_Shelf	NA	NA	NA	NA	0.0178503894004207	0.934833777825281	0.0133434
cg23170771	N_Shore	DNAJB6	NM_005494;NM_058246	TSS1500;TSS1500	10049	0.0134645588545167	0.0944431069523599	0.0355824
cg23170850	Island	GLB1L3	NM_001080407	TSS1500	112937	0.0016638408185415	0.025012914247741	0.0088956
cg23170959	OpenSea	NA	NA	NA	NA	0.0736185579160959	0.733315973760873	0.1119363
cg23170981	OpenSea	NA	NA	NA	NA	0.0766407695165305	0.744620890988664	0.0815429999999999
cg23170988	OpenSea	SNCG	NM_003087	Body	6623	0.0233655882458378	0.489700019248458	0.0904386000000001
cg23171019	S_Shelf	PPP4R1L	NR_003505	Body	55370	0.0117945908707051	0.944814193030003	0.0126021000000001
cg23171099	Island	MAMSTR	NM_182574;NM_001130915	Body;Body	284358	0.000918390946511698	0.0465978382980291	0.0133434
cg23171102	OpenSea	NA	NA	NA	NA	0.0139507125326328	0.856416270577179	0.0489258
cg23171103	OpenSea	NA	NA	NA	NA	0.0444681427596788	0.819993363871875	0.0563387999999999
cg23171179	OpenSea	NA	NA	NA	NA	0.0522760318294853	0.686116749868283	0.1000755
cg23171203	Island	ADAMTS19	NM_133638	TSS200	171019	0.00119109380327872	0.0310093741024839	0.0163086
cg23171573	Island	ZFYVE19	NM_001077268;NM_018163	TSS200;Body	84936	0.00164735599818905	0.112491795634523	0.0281694
cg23171628	N_Shore	C12orf75	NM_001145199	TSS1500	387882	0.00369657419316547	0.0666677487332666	0.0177912
cg23171636	OpenSea	KIAA1370	NM_019600	Body	NA	0.0411686143633181	0.772720208842364	0.0652344000000001
cg23171871	N_Shore	DOCK2	NM_004946	TSS1500	1794	0.0075572180468104	0.05608053589444	0.0103782
cg23171972	S_Shore	NA	NA	NA	NA	0.0265211226298871	0.764719683531492	0.118608
cg23172057	N_Shelf	F10	NM_000504	Body	2159	0.0147835333729217	0.801530403745952	0.0504084
cg23172086	OpenSea	TLL2	NM_012465	Body	7093	0.0219219891148941	0.887090390588637	0.029652
cg23172400	Island	TP53INP1	NM_033285;NM_001135733	TSS1500;TSS1500	94241	0.0134824207194533	0.289190238359441	0.1008168
cg23172480	N_Shore	DCBLD1	NM_173674	TSS1500	285761	0.0217067986337168	0.223545164713593	0.1082298
cg23172545	Island	NA	NA	NA	NA	0.0113411285918968	0.126021978282858	0.0696822
cg23172579	Island	TBC1D9	NM_015130;NM_015130	5'UTR;1stExon	23158	0.000750128249109958	0.0598619231557951	0.0163086
cg23172606	Island	ANKS3	NM_133450;NM_139170;NM_133450	1stExon;TSS200;5'UTR	124401	0.000409296087061421	0.0186676677004232	0.0059304
cg23172664	OpenSea	NT5E	NM_002526	Body	4907	0.0560032534905969	0.832116224389465	0.0415128
cg23172671	OpenSea	NA	NA	NA	NA	0.0504124545867279	0.393706727238406	0.1319514
cg23172828	S_Shelf	SMAD6	NR_027654;NM_005585	Body;Body	4091	0.0167056578902218	0.937851263933651	0.0133434
cg23172853	OpenSea	TSNAX	NR_028394;NM_001164552;NM_001012959;NM_001164551;NR_028397;NM_001164553;NM_001012957;NM_001164541;NM_001164542;NR_028393;NM_001164550;NM_001164537;NR_028400;NR_028398;NM_001164548;NM_001164555;NM_018662;NM_001164539;NM_001164556;NR_028395;NM_001164540;NM_001164544;NM_001164538;NM_001164545;NM_001012958;NR_028396;NM_001164546;NM_001164547;NM_001164549	Body;Body;Body;Body;Body;Body;Body;Body;Body;Body;Body;Body;Body;Body;Body;Body;Body;Body;Body;Body;Body;Body;Body;Body;Body;Body;Body;Body;Body	7257	0.0322650012722359	0.599409531427383	0.1719816
cg23172864	N_Shore	GOPC	NM_020399;NM_001017408	1stExon;1stExon	57120	0.00143201070658097	0.0246284924295999	0.0088956
cg23172877	Island	APOLD1	NM_001130415	TSS200	81575	0.000495278287841738	0.0178714390344873	0.0059304
cg23172884	Island	LOC100188947	NR_024467;NM_182765;NM_173497	Body;TSS200;TSS200	NA	0.000538264807696358	0.00929216325901464	0.0044478
cg23172892	OpenSea	RHAG	NM_000324	1stExon	6005	0.0503055211033827	0.789465790523125	0.0704235000000001
cg23172898	OpenSea	C14orf147	NM_138288	TSS1500	NA	0.000553211879454219	0.0255877418094102	0.007413
cg23172911	OpenSea	NA	NA	NA	NA	0.0295170376618972	0.837924409177349	0.0637518000000001
cg23172995	OpenSea	ANXA6	NM_001155;NM_004033	Body;Body	309	0.0277788151138835	0.879645175976515	0.0385475999999999
cg23173032	Island	ARF6	NM_001663;NM_001663	5'UTR;1stExon	382	0.00205930580560505	0.118033121594955	0.0281694
cg23173301	N_Shelf	DCHS1	NM_003737	Body	8642	0.026679604369382	0.871459310542422	0.0252042
cg23173307	Island	CPLX1	NM_006651	Body	10815	0.00566459649857107	0.102391847857914	0.0355824
cg23173402	OpenSea	NA	NA	NA	NA	0.0294154489979839	0.629268391719203	0.1156428
cg23173466	N_Shelf	MAX	NM_145116;NM_145112;NM_145114;NM_197957;NM_002382;NM_145113	Body;Body;Body;Body;Body;Body	4149	0.0505843523773351	0.132494690983845	0.0244629
cg23173495	S_Shore	SGTB	NM_019072;NM_020726	TSS1500;Body	54557	0.000451166793504644	0.0268730805759966	0.0088956
cg23173517	OpenSea	IL16	NM_172217	Body	3603	0.00238872156880177	0.0336998553456168	0.0103782
cg23173573	S_Shore	DUSP10	NM_144729;NM_007207	TSS1500;TSS1500	11221	0.000734251691944347	0.0159014315569979	0.0088956
cg23173586	OpenSea	PNP	NM_000270	3'UTR	4860	0.0919586461567433	0.445722460868286	0.1882902
cg23173687	OpenSea	NA	NA	NA	NA	0.0434523849818773	0.873409034143005	0.0229803000000001
cg23173910	OpenSea	ACTG2	NM_001615	5'UTR	72	0.00852441098957371	0.914712683995874	0.0311345999999999
cg23174148	OpenSea	NA	NA	NA	NA	0.0261308224184267	0.886260981589094	0.0311345999999999
cg23174201	OpenSea	SPARC	NM_003118	Body	6678	0.017217682574701	0.779655043332019	0.0874734000000001
cg23174392	OpenSea	GRTP1	NM_024719	Body	79774	0.00696697812271305	0.965573568559985	0.0118608
cg23174406	S_Shelf	NEDD1	NM_152905;NM_001135175;NM_001135176;NM_001135177	Body;Body;Body;5'UTR	121441	0.0524891417952962	0.775088771363114	0.1527078
cg23174481	N_Shelf	C19orf45	NM_198534;NM_198534	1stExon;5'UTR	NA	0.00447305879599565	0.92720448657182	0.0274281000000001
cg23174607	N_Shore	PTP4A1	NM_003463	TSS200	7803	0.00521756271216852	0.108975573377727	0.066717
cg23174616	Island	NA	NA	NA	NA	0.00505711755709279	0.0995509512351967	0.037065
cg23174662	S_Shelf	HIF1A	NM_001530;NM_181054	Body;Body	3091	0.0459052289961655	0.681643718164507	0.177912
cg23174760	OpenSea	NA	NA	NA	NA	0.0100629582305007	0.90556177593778	0.029652
cg23174919	OpenSea	GLIS1	NM_147193	Body	148979	0.0129838042646029	0.914969216148185	0.022239
cg23174932	S_Shore	NEU1	NM_000434;NM_025257	TSS1500;Body	4758	0.00547002448506738	0.0243880978722633	0.0088956
cg23175023	N_Shore	NA	NA	NA	NA	0.0250943832963942	0.69377111934318	0.08636145
cg23175074	S_Shore	CALHM2	NR_024552;NM_015916	TSS1500;TSS1500	51063	0.0178994044491168	0.17394896047103	0.0652344
cg23175130	OpenSea	GRK5	NM_005308	Body	2869	0.00275657454436117	0.975616789210566	0.00889560000000001
cg23175215	Island	LRIG2	NM_014813	TSS200	9860	0.000729487262779484	0.0151639430181655	0.0059304
cg23175281	Island	ACTB	NM_001101	5'UTR	60	0.000407610341654031	0.0125130809819627	0.0059304
cg23175322	OpenSea	BATF2	NM_138456	TSS1500	116071	0.0132730242496878	0.956811354362139	0.0118608
cg23175533	N_Shore	FAM234B	NM_020853	TSS1500	57613	0.051617592212899	0.565345579610897	0.2698332
cg23175599	S_Shelf	TBK1	NM_013254	5'UTR	29110	0.00932691923962503	0.902263899175919	0.0355823999999999
cg23175819	OpenSea	NA	NA	NA	NA	0.00672079351948777	0.887396656539286	0.037065
cg23175907	N_Shelf	NA	NA	NA	NA	0.0337679485594459	0.925380799225092	0.014826
cg23176172	S_Shore	PIF1	NM_025049	TSS200	80119	0.000698384167742707	0.0265099512739488	0.007413
cg23176214	N_Shelf	MIR657	NR_030394;NM_001080395;NR_029897	TSS1500;Body;TSS1500	724027	0.023534382983209	0.895500238711889	0.022239
cg23176237	N_Shore	TPST1	NM_003596	TSS1500	8460	0.000850333610151706	0.0359461009244028	0.0133434
cg23176246	S_Shore	NA	NA	NA	NA	0.00166740129861331	0.0198115122254177	0.0118608
cg23176270	Island	C14orf93	NM_021944;NM_001130706;NM_001130708	5'UTR;5'UTR;5'UTR	60686	0.000916001376828436	0.0756416477130917	0.0192738
cg23176316	OpenSea	NA	NA	NA	NA	0.0669796584900357	0.834549126476213	0.0237216
cg23176340	OpenSea	MIR7	NR_029606	TSS1500	NA	0.0330433562672736	0.381512220869598	0.133434
cg23176399	Island	MEG3	NR_003531;NR_003530;NR_002766	Body;Body;Body	55384	0.00770747299813378	0.507744008134794	0.07413
cg23176436	N_Shore	DDX5	NM_004396	Body	1655	0.000417314000783081	0.0196425349710027	0.007413
cg23176483	S_Shore	FAM161A	NM_032180	TSS200	84140	0.000387564865367884	0.015846347760248	0.0059304
cg23176496	Island	SGK3	NM_013257;NM_001033578;NM_170709	TSS200;5'UTR;TSS200	23678	0.000938341063294716	0.0961430588688021	0.0177912
cg23176577	N_Shore	NCRNA00164	NR_027020	Body	NA	0.0093752072184788	0.837163498332882	0.044478
cg23176632	OpenSea	SLC6A13	NM_016615	TSS200	6540	0.0245180062566838	0.412261348339566	0.1008168
cg23176759	OpenSea	EYS	NM_001142800;NM_001142801	5'UTR;5'UTR	346007	0.0423555993688165	0.723037912016154	0.0971103
cg23176806	OpenSea	NA	NA	NA	NA	0.002321554666841	0.140641122312642	0.0415128
cg23176873	OpenSea	P4HA2	NM_001142599;NM_001142598;NM_001017974;NM_004199;NM_001017973	Body;Body;Body;Body;Body	8974	0.0072488858331985	0.824929161030524	0.0415128
cg23176889	S_Shore	GRK6	NM_001004106;NM_002082;NM_001004105	Body;Body;Body	2870	0.0030865236683536	0.923656046811839	0.0385475999999999
cg23177095	OpenSea	MYO1D	NM_015194	Body	4642	0.0403092769459427	0.582352707738605	0.118608
cg23177576	OpenSea	NA	NA	NA	NA	0.00958125027154626	0.935095968020912	0.0177912
cg23177714	OpenSea	NA	NA	NA	NA	0.0235965693194794	0.228326003922006	0.0874734
cg23177739	OpenSea	HK1	NM_033500;NM_000188;NM_033498;NM_033497;NM_033496	Body;Body;Body;Body;Body	3098	0.0175235660352899	0.814932318909098	0.0963690000000001
cg23177772	Island	NA	NA	NA	NA	0.0109122993196725	0.0671068541993605	0.0163086
cg23177822	N_Shelf	RNF141	NM_016422	5'UTR	50862	0.00459012147774563	0.975038571627655	0.0103782
cg23177839	N_Shore	NA	NA	NA	NA	0.0065400249214296	0.708432950934472	0.0696821999999999
cg23177889	Island	CAPZA2	NM_006136	Body	830	0.000422426105264962	0.0353469719019894	0.007413
cg23178069	OpenSea	NELL1	NM_006157;NM_201551	Body;Body	4745	0.0382312784433924	0.835580350729143	0.0459606
cg23178144	OpenSea	NA	NA	NA	NA	0.00520797952867009	0.960594096735189	0.014826
cg23178186	OpenSea	TOLLIP	NM_019009	Body	54472	0.0217282253896033	0.922691409767496	0.0163086
cg23178192	Island	GSG1L	NM_001109763	TSS1500	146395	0.00560122094862413	0.213560789680884	0.0489258
cg23178195	N_Shelf	FXYD1	NM_021902;NM_005031	TSS200;TSS1500	5348	0.035720294212911	0.789835668524536	0.0763539000000001
cg23178322	Island	FXR2	NM_004860;NM_004860;NR_027463	1stExon;5'UTR;Body	9513	0.00404552857272432	0.160120148631718	0.0429954
cg23178364	OpenSea	GRB14	NM_004490	Body	2888	0.0140952025110958	0.782072886976618	0.0785778000000001
cg23178546	OpenSea	PTPRN2	NM_002847;NM_130842;NM_130843	Body;Body;Body	5799	0.0182947411968368	0.92490993923632	0.0170498999999999
cg23178550	Island	NA	NA	NA	NA	0.0244176689156883	0.372465455701504	0.1156428
cg23179168	Island	FAM84B	NM_174911	5'UTR	NA	0.000865136062808225	0.0206976178354138	0.007413
cg23179181	S_Shore	CORO6	NM_032854	Body	84940	0.00863022560738355	0.250807237895551	0.0652344
cg23179249	Island	RSBN1L	NM_198467	1stExon	222194	0.00124504782833035	0.0805051628961442	0.0177912
cg23179321	N_Shore	C10orf111	NM_153244;NM_006414;NM_001097590;NM_183005	Body;TSS1500;TSS1500;TSS1500	NA	0.00113546756818685	0.0115533221417389	0.0029652
cg23179379	N_Shore	ZNF559	NM_032497	TSS1500	84527	0.00640100275058149	0.109713972561235	0.0385476
cg23179456	Island	ADCY4	NM_139247	TSS200	196883	0.0124227380393376	0.0615067197072294	0.0133434
cg23179640	N_Shore	RAB11B	NM_004218	Body	9230	0.00197628910616871	0.950103731846471	0.0177912
cg23179657	N_Shore	IL27RA	NM_004843;NM_080864	TSS1500;Body	9466	0.00371202264224539	0.881245679971142	0.0429954
cg23180235	OpenSea	LMCD1	NM_014583	Body	29995	0.021797301174845	0.836354859600542	0.0570801
cg23180365	Island	GLB1	NM_001079811;NM_000404;NM_001136238;NM_001039770;NM_000404;NM_001135602;NM_001135602	TSS1500;1stExon;TSS1500;TSS1500;5'UTR;5'UTR;1stExon	2720	0.000389836184465809	0.0235694652523476	0.007413
cg23180489	S_Shore	LYNX1	NM_023946;NM_177476;NM_177457;NM_177477	TSS200;TSS1500;TSS200;TSS1500	66004	0.0242908389003255	0.780752085998469	0.1156428
cg23180534	Island	COQ6	NM_182476;NM_182480;NM_182476;NM_152445	1stExon;5'UTR;5'UTR;TSS200	51004	0.00198157301989639	0.016252321906475	0.0059304
cg23180593	Island	CARS2	NM_024537	Body	79587	0.016732622274889	0.933580114578484	0.014826
cg23180600	OpenSea	NA	NA	NA	NA	0.00261883398515354	0.165836984924039	0.0459606
cg23180625	S_Shelf	C12orf45	NM_152318	Body	NA	0.00138263407840987	0.962999618032224	0.0133434
cg23180636	OpenSea	NA	NA	NA	NA	0.0444507432835837	0.861466701382041	0.029652
cg23180780	OpenSea	NA	NA	NA	NA	0.0519810898697146	0.718509602280138	0.1008168
cg23180841	OpenSea	NA	NA	NA	NA	0.0251559634499212	0.888724817954393	0.0266868
cg23180891	N_Shelf	NA	NA	NA	NA	0.0378689330499802	0.20605452471603	0.0919212
cg23180925	OpenSea	TBCD	NM_005993	Body	6904	0.00220791673600586	0.903760597531552	0.0311346
cg23180938	Island	CDO1	NM_001801	TSS200	1036	0.00323526298680434	0.0339361958133536	0.0103782
cg23180941	OpenSea	NA	NA	NA	NA	0.00676789653277138	0.951781865425308	0.0163086
cg23181035	OpenSea	POU2F2	NM_002698	3'UTR	5452	0.0119610982365373	0.791363066373119	0.0607866000000001
cg23181133	OpenSea	CEACAM3	NM_001815	Body	1084	0.0392580690594244	0.566198346984038	0.2120118
cg23181138	Island	AGTPBP1	NM_015239;NM_015239	5'UTR;1stExon	23287	0.000629264256153343	0.0201202083307822	0.007413
cg23181159	N_Shore	FAM8A1	NM_016255	TSS1500	51439	0.0553687871795717	0.768111964979573	0.0904385999999999
cg23181170	OpenSea	GABRP	NM_014211	TSS200	2568	0.0063919747505784	0.910298437266219	0.0296519999999999
cg23181282	OpenSea	SLC38A4	NM_018018;NM_001143824	5'UTR;5'UTR	55089	0.0226351240804187	0.865293343975188	0.0452193
cg23181311	OpenSea	LAMB2L	NR_004405	TSS1500	NA	0.0719539760600038	0.669193546966559	0.1267623
cg23181413	N_Shore	BAT2	NM_080686	Body	NA	0.00325701208261797	0.959123833053339	0.014826
cg23181482	S_Shore	NA	NA	NA	NA	0.00814384799798852	0.933939490008562	0.0237216
cg23181493	OpenSea	OSMR	NM_003999	3'UTR	9180	0.0468095411604976	0.893510906978428	0.0133434
cg23181554	Island	NA	NA	NA	NA	0.0190609004519708	0.463802203091063	0.1126776
cg23181573	N_Shelf	ATP2A3	NM_174954;NM_174955;NM_174956;NM_174957;NM_174953;NM_174958;NM_005173	Body;Body;Body;Body;Body;Body;Body	489	0.0512103964294803	0.554231429464787	0.2179422
cg23181580	Island	NA	NA	NA	NA	0.0230195775060691	0.290722377388247	0.1008168
cg23181590	S_Shore	ZNF704	NM_001033723	TSS1500	619279	0.00865366180004344	0.960888325544487	0.0118608
cg23181591	Island	ZHX2	NM_014943	TSS200	22882	0.000889872288559462	0.031496710423343	0.0103782
cg23181776	Island	LOC219347	NR_027428;NR_027430;NM_025125;NR_027431;NR_027429;NR_027432	TSS200;TSS200;Body;TSS200;TSS200;TSS200	NA	0.000749201856946118	0.0177521166662692	0.0088956
cg23181844	N_Shore	TMEM196	NM_152774	TSS200	256130	0.00176143776607525	0.0440377023837877	0.0163086
cg23181861	Island	RPL18AP3	NR_001593;NM_000980	TSS200;TSS200	390354	0.000515731580627908	0.0218007304367057	0.0118608
cg23181870	Island	PPP1R18	NM_133471;NM_001134870;NM_133471	5'UTR;5'UTR;1stExon	170954	0.00181115052288814	0.0444339903363699	0.0118608
cg23181899	OpenSea	LPP	NM_001167672;NM_001167671;NM_005578	5'UTR;5'UTR;5'UTR	4026	0.0130351105130992	0.854092449190635	0.0934037999999999
cg23181900	OpenSea	COL6A6	NM_001102608	Body	131873	0.0167752091840418	0.864677483859424	0.0593039999999999
cg23182200	OpenSea	PTDSS1	NM_014754	3'UTR	9791	0.012209930021329	0.917694503062673	0.0237216
cg23182539	N_Shore	TIAL1	NM_001033925;NM_003252	Body;Body	7073	0.000426238463187629	0.0221188149006699	0.0118608
cg23182674	OpenSea	FAM71B	NM_130899;NM_130899	5'UTR;1stExon	153745	0.00629996283284565	0.957388005465564	0.0133434
cg23182766	S_Shore	NA	NA	NA	NA	0.0101462803840141	0.935635748045273	0.0177912
cg23182840	N_Shore	SETMAR	NR_024022;NM_006515	TSS1500;TSS1500	6419	0.0291721131687953	0.827822049891891	0.0674583
cg23182880	N_Shore	NRXN2	NM_138732;NM_015080;NM_138734	3'UTR;3'UTR;3'UTR	9379	0.0072263862890174	0.886841852007183	0.0415127999999999
cg23182972	OpenSea	MGC87042	NM_207342	3'UTR	NA	0.00321663495960006	0.968028234197711	0.0133434
cg23183069	OpenSea	NA	NA	NA	NA	0.0265768278601789	0.478332989719348	0.1171254
cg23183348	OpenSea	KNDC1	NM_152643	Body	85442	0.00394930190490534	0.952177418975491	0.0163086
cg23183422	S_Shore	RASGEF1C	NM_175062	5'UTR	255426	0.0170247220886638	0.844217498300076	0.0548562
cg23183449	OpenSea	GATAD1	NM_021167	3'UTR	57798	0.101803894404418	0.694309960404986	0.1171254
cg23183469	Island	FAM53A	NM_001013622	TSS1500	152877	0.000651672895609851	0.0554618140941615	0.0133434
cg23183497	OpenSea	GRM3	NM_000840;NM_000840	1stExon;5'UTR	2913	0.0102874526684887	0.054328383671623	0.0133434
cg23183559	OpenSea	NA	NA	NA	NA	0.0708365496779764	0.797841449013459	0.0355824
cg23183568	S_Shelf	C17orf95	NM_001080510	Body	NA	0.00614550614616393	0.904809660756135	0.0311345999999999
cg23183601	OpenSea	LSAMP	NM_002338	Body	4045	0.0231147470451982	0.470413803381332	0.0934038
cg23183906	Island	TPM4	NM_001145160;NM_003290	Body;TSS200	7171	0.000988468844337732	0.0145609053379233	0.0044478
cg23183932	Island	QTRT1	NM_031209	Body	81890	0.00668564635311386	0.951152730624442	0.014826
cg23184042	OpenSea	DLX6AS	NR_015448	Body	NA	0.036830412173515	0.851941589148362	0.0429954
cg23184070	Island	ZNF777	NM_015694	5'UTR	27153	0.0192366418621417	0.333824276382963	0.081543
cg23184087	S_Shelf	ODAD1	NM_144577	Body	93233	0.00196104098746028	0.952566835787498	0.0163086
cg23184226	N_Shore	TECPR1	NM_015395	5'UTR	25851	0.0391069615131565	0.625426187532909	0.1497426
cg23184252	OpenSea	NA	NA	NA	NA	0.119691674828914	0.700020813394514	0.0563387999999999
cg23184477	S_Shore	DOCK2	NM_004946	Body	1794	0.055271021156481	0.245948557195206	0.0904386
cg23184518	OpenSea	CTNNA1	NM_001903;NM_015564	Body;TSS200	1495	0.0750341890671545	0.789675146447503	0.0489257999999999
cg23184556	N_Shelf	MYLK	NM_053026;NM_053028;NM_053027;NM_053025	5'UTR;5'UTR;5'UTR;5'UTR	4638	0.0172561151875565	0.583287715505006	0.0800604000000001
cg23184653	OpenSea	NA	NA	NA	NA	0.037306125081619	0.881997934367061	0.0237216
cg23184690	OpenSea	APOC1P1	NR_028414;NR_028412;NR_028413	TSS1500;TSS1500;TSS1500	342	0.0106845836292857	0.71334547372187	0.0756126000000001
cg23184756	S_Shelf	NA	NA	NA	NA	0.019766248578409	0.892455003411815	0.0340997999999999
cg23185262	N_Shore	PDXK	NM_003681	TSS1500	8566	0.00890291657965956	0.934099534608507	0.0192738
cg23185402	Island	PHKB	NM_001031835;NM_000293;NM_030790	TSS200;TSS200;TSS200	5257	0.000513565661848165	0.0084084960624137	0.0044478
cg23185481	Island	DYNLL1	NM_003746;NM_001037495;NM_001037494	TSS200;TSS200;5'UTR	8655	0.000580130839602238	0.011834507624022	0.0044478
cg23185657	OpenSea	TIMM10	NM_012456	5'UTR	26519	0.000675518238628001	0.0222687303633648	0.007413
cg23185751	N_Shore	CRHR2	NM_001883	Body	1395	0.0102244914937461	0.915980407568446	0.0311346
cg23185753	OpenSea	KCNAB1	NM_003471;NM_172159;NM_172160	Body;Body;Body	7881	0.0168823627109722	0.931649532705566	0.014826
cg23185819	OpenSea	WHSC1	NM_001042424;NM_133330;NM_133331;NM_133335	Body;Body;Body;Body	NA	0.00186688523956832	0.960103209902993	0.014826
cg23185829	Island	NA	NA	NA	NA	0.00403041627681445	0.0566148666470988	0.0252042
cg23185921	Island	NELL2	NM_001145110;NM_006159;NM_001145108;NM_001145107;NM_001145109	Body;TSS1500;TSS1500;TSS200;TSS1500	4753	0.0012969429635256	0.0370608177716123	0.014826
cg23186098	S_Shore	TNXB	NM_019105	Body	7148	0.0239655320784963	0.777340948134291	0.0726473999999999
cg23186104	Island	PDE2A	NR_026572;NM_001146209;NM_002599;NM_001143839	TSS200;Body;Body;TSS200	5138	0.00273929805128302	0.103533483386115	0.037065
cg23186294	Island	UBE2M	NM_003969;NR_027334	TSS200;TSS200	9040	0.00139198454797038	0.084789134221915	0.0237216
cg23186333	S_Shore	CD44	NM_001001389;NM_001001392;NM_000610;NM_001001390;NM_001001391	Body;Body;Body;Body;Body	960	0.0714834456101587	0.445114154837864	0.1957032
cg23186534	N_Shore	KIF5A	NM_004984	TSS1500	3798	0.026819382522487	0.909754074401477	0.0237216
cg23186643	Island	NPB	NM_148896	1stExon	256933	0.000976069472465575	0.03666544114609	0.0103782
cg23186787	OpenSea	NA	NA	NA	NA	0.00731912333749673	0.949844819823116	0.014826
cg23186823	OpenSea	NA	NA	NA	NA	0.0146187385322897	0.863011431511455	0.051891
cg23186952	OpenSea	ZFP91	NM_053023;NR_024091	Body;Body	80829	0.0354358992756484	0.892160183136664	0.0163086
cg23187090	OpenSea	NA	NA	NA	NA	0.0143824507099109	0.894174983876283	0.029652
cg23187101	Island	ATP8B3	NM_138813	TSS200	148229	0.00179588230934344	0.0830507339649651	0.0385476
cg23187103	Island	MYC	NM_002467;NM_002467	1stExon;5'UTR	4609	0.000616934196877854	0.00944797274265986	0.0044478
cg23187159	Island	DUSP26	NM_024025	5'UTR	78986	0.00803300565107855	0.137739520861786	0.0637518
cg23187205	Island	SESN1	NM_014454;NM_001083535	TSS1500;TSS200	27244	0.000657073522796318	0.0317830361244775	0.0103782
cg23187255	Island	FOXK1	NM_001037165	3'UTR	221937	0.00302383657059863	0.955657653678171	0.0177912
cg23187308	Island	NA	NA	NA	NA	0.00311167900193926	0.117065753258505	0.0281694
cg23187316	S_Shore	C7orf50	NM_001134395;NM_032350;NM_001134396	Body;Body;Body	84310	0.0285347996609627	0.27769023673841	0.1312101
cg23187653	Island	PCSK1	NM_000439	TSS200	5122	0.00517361865681379	0.0747876997876415	0.0429954
cg23187727	OpenSea	SPTLC2	NM_004863	Body	9517	0.0230946968348282	0.934364535715966	0.0133434
cg23187744	Island	CNN1	NM_001299	Body	1264	0.00186559752750391	0.911205251424073	0.0252042
cg23187886	Island	COL4A2	NM_001846	Body	1284	0.00136694465073612	0.053510037217921	0.014826
cg23188121	Island	MED10	NM_032286	TSS200	84246	0.000556217727409883	0.00948662351349821	0.0059304
cg23188263	Island	NA	NA	NA	NA	0.00452117903601274	0.0667917319848753	0.0311346
cg23188331	Island	ADAMTS10	NM_030957	Body	81794	0.00995669671289657	0.89076760975538	0.0400301999999999
cg23188336	OpenSea	CADM2	NM_001167675;NM_001167674	Body;Body	253559	0.0644601128732221	0.811183692098585	0.0385476
cg23188378	Island	SLC37A4	NM_001164277;NM_001164279;NM_001467;NM_001164278;NM_001164280	TSS200;TSS200;TSS200;TSS200;TSS1500	2542	0.000590428277209454	0.0346509124879764	0.0088956
cg23188430	OpenSea	NA	NA	NA	NA	0.0192787373407087	0.487098159475206	0.1022994
cg23188547	N_Shore	CDC6	NM_001254	TSS1500	990	0.000669182650884248	0.0236730042239298	0.0103782
cg23188579	OpenSea	SCOC	NM_001153635;NM_032547;NM_001153690;NM_001153585;NM_001153446	TSS200;5'UTR;TSS200;TSS200;TSS200	60592	0.0169796845402888	0.165469122076977	0.0533736
cg23188582	N_Shore	LOC84856	NR_026827	TSS1500	NA	0.00889637247736015	0.915017583865207	0.0252042
cg23188588	N_Shore	SNW1	NM_012245;NM_174943	Body;TSS200	22938	0.000734997400401604	0.0152457412405497	0.007413
cg23188684	Island	NA	NA	NA	NA	0.0131177918657076	0.457080958012526	0.0948863999999999
cg23188704	N_Shore	NA	NA	NA	NA	0.0209382825478319	0.208351124049802	0.066717
cg23188819	Island	FAM160B2	NM_022749	Body	NA	0.000582805305428014	0.0342857363704505	0.0133434
cg23188950	Island	NA	NA	NA	NA	0.0126046385851428	0.801454277041705	0.0563387999999999
cg23189044	N_Shore	KCNE3	NM_005472	5'UTR	10008	0.0303507086317672	0.235842202200891	0.1245384
cg23189175	S_Shore	ADGRB1	NM_001702	Body	575	0.0175509977817631	0.638295356541188	0.0993341999999999
cg23189194	OpenSea	NA	NA	NA	NA	0.0399067864322206	0.69179746588092	0.1134189
cg23189276	Island	KIAA1239	NM_001144990	TSS1500	NA	0.00281081690363629	0.0507221455863853	0.0192738
cg23189410	N_Shore	ZIC4	NM_032153;NM_003412	TSS1500;TSS1500	84107	0.0257090404746431	0.257998546638621	0.1289862
cg23189494	S_Shelf	NA	NA	NA	NA	0.0126969810431013	0.947992406152982	0.0133434
cg23189639	N_Shelf	SLC26A6	NM_134263;NM_134426;NM_001040454;NM_022911	Body;Body;Body;Body	65010	0.00124758087841323	0.9680383883481	0.0118608
cg23189692	N_Shelf	EIF4G1	NM_198241;NM_182917;NM_198242;NM_198244;NM_004953	Body;Body;Body;Body;Body	1981	0.0682992082215462	0.509411963952453	0.2980026
cg23189698	OpenSea	KCNK10	NM_138318;NM_138317;NM_021161	Body;Body;Body	54207	0.00449507809089614	0.937235951369999	0.0192738
cg23189739	OpenSea	ANKRD33	NM_001130015;NM_182608	TSS200;TSS200	341405	0.0234785123375412	0.889637736816961	0.0422541000000001
cg23190089	N_Shelf	SLC22A18AS	NM_007105;NM_183233	Body;TSS1500	5003	0.0562433649754371	0.246003257001658	0.1527078
cg23190093	N_Shore	LPPR2	NM_001170635;NM_001080503;NM_022737	TSS1500;3'UTR;TSS1500	NA	0.00541820206450284	0.938479519716313	0.0207564
cg23190164	OpenSea	LGR5	NM_003667	Body	8549	0.0456716792955097	0.87475355505391	0.0259454999999999
cg23190190	OpenSea	ANO1	NM_018043;NR_030691	Body;Body	55107	0.00304353242727456	0.919283519017498	0.0311345999999999
cg23190203	N_Shore	PDZD7	NM_024895;NM_030971;NM_030971	TSS1500;5'UTR;1stExon	79955	0.000409852884549602	0.013159800524316	0.0059304
cg23190268	Island	NA	NA	NA	NA	0.00548313534429105	0.942527274646675	0.0192738
cg23190366	OpenSea	NA	NA	NA	NA	0.0215519459563648	0.863691306152475	0.0400302
cg23190719	OpenSea	CALD1	NM_033139;NM_033157;NM_033140;NM_033138;NM_004342	TSS1500;Body;TSS1500;Body;Body	800	0.0437701168268777	0.770779489833176	0.0726474000000001
cg23190972	OpenSea	SEMA5A	NM_003966	Body	9037	0.0635045602529757	0.846506616947659	0.0237216
cg23190994	Island	ZNF546	NM_178544	5'UTR	339327	0.000953929594432489	0.0465946939221889	0.014826
cg23191024	Island	GAMT	NM_138924;NM_000156;NM_000156;NM_138924	1stExon;5'UTR;1stExon;5'UTR	2593	0.000616967365857798	0.0292621075505823	0.0118608
cg23191118	Island	SCRT1	NM_031309	TSS1500	83482	0.000689240780453959	0.0521779686018377	0.0133434
cg23191292	OpenSea	ARID1B	NM_020732;NM_175863;NM_017519	1stExon;1stExon;1stExon	57492	0.000501028254361136	0.0155495077742223	0.007413
cg23191354	N_Shore	OSBPL3	NM_015550;NM_145322;NM_145320;NM_145321	5'UTR;5'UTR;5'UTR;5'UTR	26031	0.0445871139652925	0.757690877406487	0.1319514
cg23191370	S_Shelf	ATP6V1G2	NM_130463;NM_001144962;NM_001144963;NM_138282	Body;TSS1500;TSS1500;Body	534	0.0284329604906283	0.816280356691602	0.0681996000000001
cg23191380	Island	FZD1	NM_003505	TSS200	8321	0.00197927191456393	0.116522777882265	0.0281694
cg23191485	OpenSea	FAM13AOS	NR_002806	Body	NA	0.103382186180159	0.629315349104923	0.5122383
cg23191528	Island	SYNGAP1	NM_006772	Body	8831	0.000686671393579998	0.0272885748303351	0.0088956
cg23191576	Island	DLL1	NM_005618	Body	28514	0.0158283373999394	0.87286450736921	0.0578214000000001
cg23191772	Island	IDH3B	NM_174856;NM_006899;NM_174855	5'UTR;Body;Body	3420	0.000481078567439233	0.017954120575567	0.0059304
cg23191801	S_Shore	NA	NA	NA	NA	0.0367969176940332	0.612763658267362	0.1022994
cg23191941	OpenSea	NA	NA	NA	NA	0.0827203447458628	0.732969299318234	0.0674583
cg23191950	N_Shore	ALDH1A3	NM_000693	TSS1500	220	0.0364889939819042	0.297692397375482	0.1097124
cg23191956	Island	FOXG1	NM_005249	TSS1500	2290	0.0104554300677794	0.138448963391486	0.037065
cg23192059	Island	GABRB1	NM_000812	Body	2560	0.00420518340288763	0.112156308449328	0.037065
cg23192120	N_Shore	MAPK8IP1	NM_005456	Body	9479	0.00248357486376683	0.141886519288362	0.0415128
cg23192346	Island	LINC01558	NR_026773	TSS200	26238	0.0441058247525409	0.24382125754942	0.1052646
cg23192403	OpenSea	DTNB	NM_183361;NM_033148;NM_183360;NM_033147;NM_021907	Body;Body;Body;Body;Body	1838	0.0831947976130499	0.4497774195606	0.2579724
cg23192479	OpenSea	SH3RF3	NM_001099289	Body	344558	0.00396042844572478	0.961335264691853	0.0133434
cg23192604	OpenSea	ARID2	NM_152641	Body	196528	0.0513629772327575	0.72618487279101	0.163086
cg23192614	OpenSea	NA	NA	NA	NA	0.0563659465872389	0.81089502962639	0.0459606
cg23192644	Island	NA	NA	NA	NA	0.000829712154303648	0.0375806299618372	0.0133434
cg23192683	S_Shore	NA	NA	NA	NA	0.10523546701651	0.271352826894017	0.0474432
cg23192749	OpenSea	NA	NA	NA	NA	0.0328297772661411	0.847939783644687	0.0444779999999999
cg23192824	OpenSea	GPR126	NM_020455;NM_001032394;NM_198569;NM_001032395	Body;Body;Body;Body	NA	0.0123385370280856	0.933507440939791	0.0177912
cg23192864	N_Shore	TNXB	NM_019105	Body	7148	0.00562301628065966	0.941709847940459	0.0281694
cg23192873	S_Shore	NA	NA	NA	NA	0.0194424591648934	0.400593816394914	0.0904386
cg23192899	N_Shore	CCDC104	NM_080667	TSS1500	NA	0.00276017753216662	0.0293568737925391	0.007413
cg23193059	N_Shore	NA	NA	NA	NA	0.0605128470794752	0.491906098513334	0.2253552
cg23193116	Island	NTN4	NM_021229	TSS1500	59277	0.00118806130437672	0.0624088765925032	0.0177912
cg23193153	Island	NA	NA	NA	NA	0.00096905186544908	0.0388357161727817	0.0088956
cg23193177	OpenSea	NA	NA	NA	NA	0.00293826452999823	0.949431294331863	0.0192738
cg23193209	OpenSea	C4orf50	NM_207405	Body	389197	0.0124793749867769	0.872719590539883	0.0429954
cg23193320	N_Shore	VGLL4	NM_014667;NM_001128220;NM_001128219;NM_001128221	Body;Body;Body;Body	9686	0.00687658705930328	0.916623351631069	0.0355823999999999
cg23193365	N_Shore	EPHA5	NM_004439;NM_182472	Body;Body	2044	0.0173972104995085	0.157137682344781	0.0600453
cg23193410	Island	LOC100268168	NR_026682;NR_026683;NM_016093	Body;Body;TSS1500	100268168	0.00458169684880138	0.134053659060362	0.0533736
cg23193420	OpenSea	NA	NA	NA	NA	0.0119839107328809	0.935211189595238	0.0207564
cg23193446	S_Shore	NMT2	NM_004808	TSS200	9397	0.00838011035031149	0.323124751180556	0.0822843
cg23193497	OpenSea	PDE10A	NM_001130690;NM_006661	Body;5'UTR	10846	0.0463206615204857	0.805961465031665	0.0526323
cg23193613	Island	NA	NA	NA	NA	0.0722786074664463	0.645964079664371	0.1912554
cg23193616	N_Shelf	XRCC3	NM_001100118;NM_001100119;NM_005432	5'UTR;5'UTR;5'UTR	7517	0.0268612302059772	0.728176613412997	0.0830255999999999
cg23193639	Island	IGFBP3	NM_000598;NM_001013398	TSS1500;TSS1500	3486	0.00249282306899346	0.0685840998739208	0.0326172
cg23193657	N_Shore	NA	NA	NA	NA	0.00912189777950241	0.955596358574052	0.0140846999999999
cg23193730	Island	ZNF140	NM_003440;NM_003440	5'UTR;1stExon	7699	0.00409359812524335	0.132883961426322	0.0340998
cg23193759	Island	C10orf35	NM_145306	TSS200	NA	0.00973416757660289	0.149807933003922	0.0563388
cg23193831	OpenSea	NA	NA	NA	NA	0.0245504966691237	0.913237754993693	0.0214977000000001
cg23193870	S_Shore	PTPN6	NM_080548	TSS200	5777	0.0320055254668205	0.141211178501805	0.037065
cg23194022	Island	TMEM165	NM_018475	TSS1500	55858	0.000444000078522152	0.0272621286850463	0.0088956
cg23194024	Island	MSL1	NM_001012241	TSS200	339287	0.00067672171877063	0.0481619054520848	0.0177912
cg23194182	N_Shore	MON2	NM_015026	TSS1500	23041	0.0022454414066227	0.0178182251799249	0.007413
cg23194229	OpenSea	MAGI1	NM_015520;NM_001033057;NM_004742	Body;Body;Body	9223	0.045537233504112	0.875676166208624	0.0207564
cg23194281	Island	CCDC83	NM_173556	TSS1500	220047	0.000394271386581395	0.0267451920852817	0.007413
cg23194295	OpenSea	ESPNL	NM_194312	Body	339768	0.016797325675337	0.886235251826936	0.0429954
cg23194354	Island	SDK1	NM_152744	TSS1500	221935	0.000615249627127517	0.0505400885252068	0.0103782
cg23194364	OpenSea	OR5E1P	NR_027711	TSS200	26343	0.0135643074834426	0.794925958276035	0.0607866000000001
cg23194433	OpenSea	ZNF557	NM_024341;NM_001044387;NM_001044388	3'UTR;3'UTR;3'UTR	79230	0.0101958914002687	0.974128638431988	0.0059304
cg23194596	Island	EEPD1	NM_030636	5'UTR	80820	0.00137644894883726	0.0447007529763049	0.0118608
cg23194609	N_Shore	FAM135A	NM_020819;NM_001105531	TSS1500;TSS1500	57579	0.0107873752810132	0.104268517086615	0.044478
cg23194610	Island	GRPEL1	NM_025196	TSS200	80273	0.000389151567080559	0.0165997553285992	0.0059304
cg23194712	OpenSea	ULK1	NM_003565	Body	8408	0.000673239827421482	0.979762404492141	0.0103782
cg23194719	Island	SGMS1	NM_147156	5'UTR	259230	0.00133594885841663	0.0462284352111483	0.0133434
cg23194766	N_Shore	PPP2R3A	NM_002718	TSS1500	5523	0.116516733575004	0.711451290875293	0.0489258
cg23194776	OpenSea	NA	NA	NA	NA	0.00805228391247279	0.955096661009452	0.0118608
cg23194880	N_Shelf	EXOC6	NM_001013848;NM_019053	Body;Body	54536	0.0545223229502342	0.872997798714237	0.0177912
cg23194912	OpenSea	NA	NA	NA	NA	0.0432168047406208	0.775867417058258	0.0622692000000001
cg23194926	Island	STX2	NM_001980;NM_194356	Body;Body	2054	0.0144267900869867	0.106361068780469	0.051891
cg23195012	Island	CDKN2AIP	NM_017632;NM_017632	1stExon;5'UTR	55602	0.000501124767162811	0.0114311621399897	0.0044478
cg23195028	Island	PPP2R2C	NM_181876;NM_020416	Body;Body	5522	0.022376280882437	0.858802645411286	0.0518909999999999
cg23195199	OpenSea	FAM13A	NM_014883;NM_001015045	Body;Body	10144	0.00229424962178659	0.909971770479761	0.0296519999999999
cg23195200	S_Shore	TMEM132B	NM_052907	Body	114795	0.00589662047227886	0.179852641204	0.0696822
cg23195373	S_Shore	NA	NA	NA	NA	0.00908480738894309	0.16593636858914	0.0830256
cg23195398	Island	RPS9	NM_001013	TSS200	6203	0.000387990029166342	0.0190999072676141	0.0088956
cg23195435	OpenSea	FLJ37543	NM_173667	TSS1500	NA	0.00989121417266208	0.944070538940783	0.0155672999999999
cg23195510	Island	RLTPR	NM_001013838	TSS1500	NA	0.0217653687638311	0.221817302173582	0.0919212
cg23195547	OpenSea	DENND2B	NM_139157;NM_213618;NM_005418	Body;Body;Body	6764	0.0107738478310442	0.709618229844603	0.0741299999999999
cg23195687	OpenSea	NA	NA	NA	NA	0.0324656657459473	0.662912711444023	0.0845081999999999
cg23195763	OpenSea	HLA	NM_033554	Body	NA	0.0828550362713751	0.790940007846456	0.0355824
cg23195853	S_Shelf	MRPL35	NM_016622;NM_145644	TSS1500;TSS1500	51318	0.00469871063226571	0.974126634820768	0.00889560000000001
cg23196081	OpenSea	TSGA10IP	NM_152762;NM_152762	1stExon;5'UTR	254187	0.0266164951246627	0.775133451243705	0.0726473999999999
cg23196129	OpenSea	NA	NA	NA	NA	0.0110566728382713	0.840377678742936	0.1230558
cg23196133	Island	ZBTB4	NM_020899;NM_000937;NM_000937	TSS1500;5'UTR;1stExon	57659	0.000414196593631724	0.0209290032183347	0.007413
cg23196205	OpenSea	MEG8	NR_024149	TSS1500	79104	0.0277825621621137	0.871773666778236	0.0281693999999999
cg23196346	OpenSea	KIAA1217	NM_019590;NM_001098500;NM_001098501	Body;Body;Body	56243	0.0188742820456479	0.259749942168155	0.0904386
cg23196549	N_Shore	MCUB	NM_017918	TSS1500	55013	0.0283477787433402	0.598179241095044	0.1371405
cg23196630	S_Shore	NA	NA	NA	NA	0.00698172685170292	0.895242543300946	0.0311346
cg23196670	Island	MZF1	NM_003422;NM_198055;NR_027334	TSS200;TSS200;Body	7593	0.000587984460035063	0.0328968528818476	0.0103782
cg23196720	OpenSea	NA	NA	NA	NA	0.00890284790277274	0.787556957113417	0.0622691999999999
cg23196756	S_Shore	EIF4EBP2	NM_004096	Body	1979	0.0344153683574874	0.610850636047619	0.1200906
cg23196782	Island	LOC100134713	NR_024454;NM_004546	TSS200;Body	NA	0.00168234144577769	0.0262074332177717	0.0103782
cg23196783	OpenSea	HK1	NM_033500;NM_000188;NM_033498;NM_033497;NM_033496	Body;Body;Body;Body;Body	3098	0.00100859179175011	0.988657590976737	0.0059304
cg23196831	Island	COL14A1	NM_021110;NM_021110	5'UTR;1stExon	7373	0.00636252172115735	0.110567617947698	0.0637518
cg23196919	OpenSea	ABHD6	NM_020676	Body	57406	0.0542307198840169	0.854643358071181	0.0237216
cg23197007	S_Shore	PPP1R18	NM_001134870;NM_133471;NM_133471	TSS1500;5'UTR;1stExon	170954	0.00504122692321947	0.104216369416089	0.0429954
cg23197191	Island	MECOM	NM_004991	Body	2122	0.000659961702889318	0.033960459308268	0.0133434
cg23197236	OpenSea	LIN7C	NM_018362	3'UTR	55327	0.0501274035466813	0.864972537967514	0.0244629000000001
cg23197280	Island	GFUS	NM_003313	TSS200	7264	0.000399632875828835	0.0123314339287365	0.0044478
cg23197297	OpenSea	NA	NA	NA	NA	0.0172468392909844	0.843642955491757	0.0474432
cg23197405	N_Shelf	FLJ12825	NR_026655	TSS200	440101	0.0184545470405071	0.596190849025478	0.103782
cg23197406	S_Shelf	CAPN12	NM_144691	3'UTR	147968	0.00100889715667411	0.948355745218204	0.0192738
cg23197460	S_Shore	SMARCA5	NM_003601	Body	8467	0.0126336327557138	0.22762077035958	0.0978516
cg23197473	OpenSea	NA	NA	NA	NA	0.00601260279681558	0.0708948739108845	0.0237216
cg23197559	Island	PTMA	NM_001099285;NM_002823	TSS200;TSS200	5757	0.000623193852281072	0.0189422800249906	0.0118608
cg23197628	OpenSea	NA	NA	NA	NA	0.0150188502258198	0.88453502550878	0.0385476
cg23197859	S_Shore	TSPYL5	NM_033512	TSS1500	85453	0.00978941962391077	0.921951621833054	0.0237216
cg23197860	Island	LARP7	NM_016648;NM_018392;NM_015454	5'UTR;TSS1500;TSS200	51574	0.000510589518822337	0.0164844120960242	0.0059304
cg23197862	OpenSea	NA	NA	NA	NA	0.0580056468708955	0.209931163752797	0.0785778
cg23197881	Island	RAB3IP	NM_175623;NM_175624;NM_022456;NM_175625;NM_175625;NM_175623	5'UTR;5'UTR;5'UTR;1stExon;5'UTR;1stExon	117177	0.000499088592825878	0.0274100275203135	0.0088956
cg23197935	Island	ZNF808	NM_001039886	5'UTR	388558	0.000705343698541696	0.00909168318851644	0.0029652
cg23197939	Island	CCDC40	NM_017950	Body	55036	0.0193295048798458	0.883094225330255	0.0429954
cg23197945	OpenSea	CPN1	NM_001308	1stExon	1369	0.0256942924716915	0.916270668379324	0.014826
cg23197955	OpenSea	ZNF558	NM_144693	3'UTR	148156	0.00224484453661044	0.978529544513366	0.00889560000000001
cg23197992	Island	FGFR4	NM_213647;NM_002011;NM_213647	1stExon;5'UTR;5'UTR	2264	0.000613805388515146	0.0199365751980506	0.0088956
cg23198025	N_Shelf	NA	NA	NA	NA	0.0191109187406359	0.788305230318901	0.0667170000000001
cg23198038	OpenSea	NTM	NM_001144059;NM_001048209;NM_001144058;NM_016522	Body;Body;Body;Body	50863	0.0798548263112669	0.78263659157101	0.0355824
cg23198262	OpenSea	NA	NA	NA	NA	0.030399229636312	0.680929369565665	0.1126776
cg23198334	OpenSea	ADK	NM_001123;NM_006721	Body;Body	132	0.0114518981866766	0.889745539058894	0.0489258
cg23198558	OpenSea	ARHGAP26	NM_015071;NM_001135608	Body;Body	23092	0.0105612475675553	0.905407771791525	0.037065
cg23198559	N_Shore	NPNT	NM_001033047	TSS1500	255743	0.00747644338332939	0.150932848613385	0.0696822
cg23198568	Island	NRP1	NM_003873;NM_001024629;NM_001024628	TSS200;TSS200;TSS200	8829	0.00224460762710105	0.0332889102745584	0.0103782
cg23198623	N_Shelf	BUB1	NM_004336	Body	699	0.0441949732952097	0.511424873467544	0.1675338
cg23198644	OpenSea	RBM19	NM_001146699	3'UTR	9904	0.00306002760820704	0.913642738720992	0.0266867999999999
cg23198707	OpenSea	NA	NA	NA	NA	0.0512929453633334	0.547697937475618	0.1245384
cg23198793	OpenSea	CAPN3	NM_212465;NR_027911;NM_173088;NM_000070;NM_024344;NR_027912;NM_173087	Body;Body;TSS200;Body;Body;Body;Body	825	0.0819647043811868	0.428871002788299	0.163086
cg23198815	OpenSea	NA	NA	NA	NA	0.0270277137555836	0.761730150277919	0.1104537
cg23198902	S_Shelf	NA	NA	NA	NA	0.00159212234536304	0.0285759073008589	0.0118608
cg23198906	OpenSea	SEMA5A	NM_003966	Body	9037	0.0115153429874999	0.932065989929541	0.0185324999999999
cg23198998	S_Shore	RAET1G	NM_001001788	TSS200	353091	0.0010073969681849	0.0179152284483281	0.0088956
cg23199053	Island	HMGB2	NM_001130689;NM_001130688;NM_002129	TSS1500;TSS1500;TSS1500	3148	0.000632929861235756	0.0418547161314885	0.0103782
cg23199063	Island	ENO2	NM_001975	TSS200	2026	0.00284085173800376	0.034271036461776	0.0105049316881843
cg23199143	N_Shore	BANF1	NM_001143985;NM_003860;NM_032325	TSS1500;TSS1500;5'UTR	8815	0.00233505714445553	0.0394566716615727	0.0118608
cg23199238	OpenSea	RPH3A	NM_014954;NM_001143854	TSS1500;TSS1500	22895	0.00661158682930661	0.0354910914552872	0.0163086
cg23199257	N_Shelf	RCN3	NM_020650	Body	57333	0.00141354356525919	0.933327339371341	0.022239
cg23199327	OpenSea	IRF2	NM_002199	Body	3660	0.00848150285005533	0.912003350048441	0.0340997999999999
cg23199335	OpenSea	NA	NA	NA	NA	0.0716371116916516	0.17123744814826	0.0192738
cg23199517	OpenSea	FOXP1	NM_032682;NM_001012505	5'UTR;5'UTR	27086	0.0173901258086108	0.946650773025916	0.0133434
cg23199643	S_Shore	NA	NA	NA	NA	0.00722064527035367	0.947813944656315	0.0163086
cg23199788	OpenSea	NA	NA	NA	NA	0.0075953465268556	0.83943097222744	0.0385476
cg23199815	Island	NA	NA	NA	NA	0.0298656896150458	0.166820928379587	0.066717
cg23199886	OpenSea	NA	NA	NA	NA	0.00538758139142649	0.0256651635943615	0.0103782
cg23199907	OpenSea	PDS5B	NM_015032	Body	23047	0.0307346742322473	0.791285814336454	0.0770952000000001
cg23200020	Island	LOC643719	NR_027620	Body	NA	0.0105630274267334	0.119424558043345	0.066717
cg23200067	OpenSea	CA2	NM_000067	3'UTR	760	0.0932715727687223	0.734847564729556	0.0600453000000001
cg23200218	N_Shore	RYR1	NM_000540;NM_001042723	Body;Body	6261	0.0475992000482545	0.723450900722894	0.1363992
cg23200357	S_Shelf	NA	NA	NA	NA	0.00460791745705655	0.966445560916473	0.0126021000000001
cg23200371	Island	RAB5B	NM_002868	TSS200	5869	0.000698620475246305	0.0407336912611223	0.0133434
cg23200404	S_Shelf	NA	NA	NA	NA	0.00280703533629029	0.980857695241131	0.00741300000000001
cg23200506	S_Shore	APOA4	NM_000482	TSS200	337	0.018726072508177	0.667824489476856	0.1022994
cg23200774	Island	ACHE	NM_015831;NM_000665	5'UTR;5'UTR	43	0.00766090331338856	0.373863537298034	0.066717
cg23200818	Island	NA	NA	NA	NA	0.0211746995638827	0.803073350125786	0.0919212000000001
cg23200841	Island	DYNLRB1	NM_014183	TSS200	83658	0.000484909267259019	0.0117092073861559	0.0044478
cg23200873	OpenSea	SERPINI2	NM_006217	TSS200	5276	0.0285083516843086	0.924388850234858	0.0133434
cg23200931	S_Shore	C14orf28	NM_001017923	5'UTR	122525	0.0846955018629849	0.702222122816123	0.1193493
cg23200970	Island	ELOVL6	NM_024090;NM_001130721	TSS200;TSS200	79071	0.000766310277808469	0.0654184622891718	0.0192738
cg23200995	OpenSea	EPS8	NM_004447	Body	2059	0.0115377634337183	0.94720411462282	0.0163086
cg23201008	OpenSea	SETD3	NM_032233;NM_199123	5'UTR;5'UTR	84193	0.0233522461730223	0.891489415603418	0.0281694
cg23201032	Island	KY	NM_178554;NM_178554	5'UTR;1stExon	339855	0.00187224992157626	0.0480062744760605	0.0163086
cg23201059	OpenSea	NA	NA	NA	NA	0.0904267295888712	0.706568471210296	0.1030407
cg23201199	Island	ZNF205	NM_003456;NM_001042428	Body;Body	7755	0.00808108378148759	0.923897064494404	0.0296519999999999
cg23201206	S_Shelf	VARS2	NM_020442;NM_001167733;NM_001167734	Body;Body;Body	57176	0.000647500451176084	0.970793237381327	0.014826
cg23201340	OpenSea	NRXN2	NM_138734;NM_138732;NM_015080	Body;Body;Body	9379	0.00880338235428287	0.831099174270517	0.0830255999999999
cg23201527	OpenSea	NA	NA	NA	NA	0.0600128347969617	0.516780251093535	0.2527833
cg23201549	Island	ZFP36L2	NM_006887;NR_027251	TSS1500;Body	678	0.00104787744342371	0.0135594124788914	0.0044478
cg23201575	OpenSea	TP53AIP1	NM_022112	5'UTR	63970	0.00427360033708497	0.868399329045538	0.0400302
cg23201695	OpenSea	NA	NA	NA	NA	0.0116491393692135	0.941963020349791	0.0155673000000001
cg23201812	OpenSea	NA	NA	NA	NA	0.1005670477151	0.348713627758425	0.1919967
cg23201817	S_Shore	SELV	NM_182704	Body	NA	0.0122963072759838	0.824816234906365	0.0830256000000001
cg23201828	OpenSea	NA	NA	NA	NA	0.00307611121663659	0.959908407379083	0.014826
cg23201830	N_Shore	WDR69	NM_178821	TSS1500	NA	0.0373613191384931	0.913197499587539	0.0140847000000001
cg23201841	S_Shore	ELK4	NM_021795;NM_001973	TSS200;TSS200	2005	0.0419864212473251	0.700602812750556	0.1045233
cg23201883	S_Shore	AK7	NM_152327	TSS200	122481	0.000850824875015634	0.0645050604406423	0.0192738
cg23201907	OpenSea	NA	NA	NA	NA	0.053952203485405	0.752998601478576	0.0637518000000001
cg23201938	OpenSea	NA	NA	NA	NA	0.0190458068721318	0.882016107669376	0.0348410999999999
cg23202053	Island	REXO1	NM_020695	3'UTR	57455	0.0026666228469205	0.913798538052185	0.0252041999999999
cg23202058	OpenSea	ENPP6	NM_153343	TSS1500	133121	0.00437484231839881	0.878429518110794	0.037065
cg23202139	OpenSea	POSTN	NM_001135936;NM_006475;NM_001135934;NM_001135935	Body;Body;Body;Body	10631	0.0208320561972328	0.856358193761306	0.0407715
cg23202167	N_Shore	NA	NA	NA	NA	0.034763038791772	0.615134333614843	0.1616034
cg23202177	S_Shore	NHLH2	NM_001111061;NM_001111061;NM_005599	5'UTR;1stExon;5'UTR	4808	0.0258998864009883	0.336747796407557	0.0845082
cg23202253	OpenSea	ITPR2	NM_002223	Body	3709	0.0652938567030908	0.733987246433415	0.0993341999999999
cg23202262	N_Shore	NA	NA	NA	NA	0.0265095485337583	0.780853682491227	0.1022994
cg23202277	Island	MAPT	NM_001123066;NM_001123067;NM_016841;NM_016835;NM_005910;NM_016834;NR_024559;NR_024560;NM_016834;NM_016835;NM_001123066;NM_016841;NM_005910;NM_001123067	1stExon;5'UTR;1stExon;5'UTR;1stExon;1stExon;Body;TSS1500;5'UTR;1stExon;5'UTR;5'UTR;5'UTR;1stExon	4137	0.000648245814111803	0.0141270413605248	0.0059304
cg23202291	S_Shore	NA	NA	NA	NA	0.000688380818312611	0.965881051428726	0.0133434
cg23202316	Island	RAD51L3	NM_002878;NM_133629;NM_001142571	TSS200;TSS200;TSS200	NA	0.00800251095778526	0.0341257105685932	0.0126021
cg23202349	Island	CLK4	NM_020666	5'UTR	57396	0.0004351744172002	0.0110653861162978	0.0059304
cg23202388	S_Shelf	CHID1	NM_001142675;NM_001142675	1stExon;5'UTR	66005	0.0185067589180058	0.751338793663846	0.0741300000000001
cg23202409	Island	C11orf83	NM_001085372;NM_024099	1stExon;TSS200	NA	0.000399193594801499	0.0168849076737921	0.0059304
cg23202468	OpenSea	ZBTB47	NM_145166	Body	92999	0.0198978119710061	0.677446728367962	0.1022994
cg23202496	N_Shelf	C20orf117	NM_080627;NM_199181	Body;TSS200	NA	0.0538192697077264	0.825144297963227	0.0422541
cg23202545	OpenSea	NRSN2	NM_024958	Body	80023	0.00975048166650347	0.849258103404159	0.0355824
cg23202575	Island	DVL3	NM_004423	Body	1857	0.00731206564121532	0.960207516235873	0.0163086
cg23202710	OpenSea	NA	NA	NA	NA	0.00155076483362681	0.96347803358083	0.014826
cg23202722	OpenSea	PHC2	NM_004427;NM_198040	Body;Body	1912	0.0504265810196239	0.440562810799808	0.192738
cg23202729	S_Shelf	NA	NA	NA	NA	0.0826869445666006	0.675936881789145	0.1616034
cg23202887	OpenSea	BCL11B	NM_022898;NM_138576	Body;Body	64919	0.0286968126346124	0.55950784704282	0.1289862
cg23202926	S_Shelf	RASGEF1A	NM_145313	Body	221002	0.0113995169315047	0.217071315847464	0.0681996
cg23202949	OpenSea	FBXO32	NM_058229;NM_148177	Body;Body	114907	0.010190943974571	0.840724862309576	0.1126776
cg23202985	S_Shore	NA	NA	NA	NA	0.0250903008194883	0.483504094000573	0.1082298
cg23203227	Island	RSPH3	NM_031924	1stExon	83861	0.000389339342136853	0.0267759805159864	0.007413
cg23203234	S_Shore	NA	NA	NA	NA	0.0102183508841251	0.873053267873561	0.0667169999999999
cg23203302	S_Shore	MEN1	NM_130801;NM_130804;NM_000244;NM_130802;NM_130800;NM_130803;NM_130799	TSS1500;TSS1500;TSS1500;TSS1500;TSS1500;TSS1500;TSS1500	4221	0.00863871705203521	0.919930449978199	0.0252041999999999
cg23203730	S_Shore	MAD1L1	NM_003550;NM_001013837;NM_001013836	Body;Body;Body	8379	0.0025084341144307	0.935387681550373	0.0207564
cg23203809	Island	GTF2A1	NM_201595;NM_015859	5'UTR;1stExon	2957	0.0320987011763916	0.166654328625112	0.0555975
cg23203884	Island	RSBN1	NM_018364	TSS200	54665	0.000411537356396791	0.0193412247557733	0.007413
cg23203918	OpenSea	NA	NA	NA	NA	0.0104599250587415	0.949954558401594	0.0133434
cg23203969	N_Shelf	HSPA12B	NM_052970	Body	116835	0.0336214078579624	0.693366695575018	0.0919211999999999
cg23203997	OpenSea	NA	NA	NA	NA	0.0167011341830035	0.828108425250644	0.0615279
cg23204096	OpenSea	NA	NA	NA	NA	0.0402310915068547	0.719833885400635	0.1045233
cg23204113	S_Shelf	NA	NA	NA	NA	0.0277931517467871	0.750719842208799	0.0963690000000001
cg23204239	S_Shelf	SV2B	NM_001167580;NM_014848	3'UTR;3'UTR	9899	0.00581129242154135	0.959045937778771	0.0133434
cg23204276	OpenSea	AP1B1	NM_001166019;NM_001127;NR_003686;NM_145730	Body;Body;TSS200;Body	162	0.00121945439535838	0.941254865786111	0.0207563999999999
cg23204278	Island	NA	NA	NA	NA	0.000454992439824644	0.0107662525322524	0.0044478
cg23204296	Island	SEMA5A	NM_003966	5'UTR	9037	0.000691825865064363	0.0255933268132265	0.0103782
cg23204345	Island	FOXO3	NM_001455;NM_001455;NM_201559	5'UTR;1stExon;5'UTR	2309	0.000685053009161225	0.0290074943462235	0.007413
cg23204384	OpenSea	DEFB121	NM_001011878	TSS200	245934	0.0150792240144819	0.261015113351405	0.111195
cg23204396	N_Shore	NA	NA	NA	NA	0.0238823917967776	0.725734100001534	0.1275036
cg23204407	Island	C6orf120	NM_001029863;NM_182552	1stExon;TSS1500	387263	0.000535546594923753	0.0263492054457924	0.007413
cg23204518	N_Shore	PCK2	NM_001018073;NM_004563	TSS1500;TSS1500	5106	0.0044666475563276	0.0316150010770255	0.007413
cg23204556	Island	MAPKBP1	NM_014994;NM_001128608	TSS200;TSS200	23005	0.000576160766234109	0.00775420051912818	0.0029652
cg23204612	OpenSea	ARHGEF10	NM_014629	Body	9639	0.00478836939931484	0.965666609549391	0.0118608
cg23204680	OpenSea	ATXN1	NM_001128164;NM_000332	5'UTR;5'UTR	6310	0.0440293064506372	0.816793958756376	0.0489257999999999
cg23204707	OpenSea	NA	NA	NA	NA	0.00576466565054439	0.888674111262779	0.0429954
cg23204794	S_Shore	NA	NA	NA	NA	0.041788506847558	0.881671926545738	0.0289107000000001
cg23204799	Island	ONECUT3	NM_001080488	Body	390874	0.00514877653069308	0.0982350932059942	0.022239
cg23204908	OpenSea	SBF2	NM_030962	Body	81846	0.075528007864318	0.785722102997949	0.0444779999999999
cg23204968	Island	HOXA5	NM_019102	TSS1500	3202	0.0911276979638726	0.709033932836512	0.118608
cg23205003	Island	HES4	NM_001142467;NM_021170	Body;Body	57801	0.000741503739105409	0.02156978024239	0.007413
cg23205034	OpenSea	PGCP	NM_016134	Body	NA	0.0458574682803625	0.754149448926708	0.0882147
cg23205092	OpenSea	NA	NA	NA	NA	0.0220535019463514	0.935061730275187	0.0155673000000001
cg23205183	OpenSea	C3AR1	NM_004054	5'UTR	719	0.00503069754943495	0.970134542664258	0.0103782
cg23205231	OpenSea	NA	NA	NA	NA	0.0593288497650592	0.82917852158835	0.0326172
cg23205276	OpenSea	KIAA1026	NM_201628;NM_001018001;NM_015209;NM_001018000	Body;5'UTR;Body;Body	NA	0.00604878896634731	0.953220263192637	0.0133434
cg23205365	OpenSea	EPB41L5	NM_020909	3'UTR	57669	0.00857483924825634	0.923642590368969	0.0237216
cg23205387	Island	NA	NA	NA	NA	0.00517670048708161	0.0969642691453772	0.044478
cg23205454	OpenSea	NA	NA	NA	NA	0.0205430203366246	0.780181338380239	0.0948864000000001
cg23205521	Island	LRP8	NM_033300;NM_001018054;NM_017522;NM_004631	Body;Body;Body;Body	7804	0.0148369912741157	0.948051450643532	0.0163086
cg23205529	N_Shore	BRD2	NM_001113182;NM_005104	TSS1500;5'UTR	6046	0.000661984263524524	0.0231915525733523	0.0088956
cg23205629	N_Shelf	RNF122	NM_024787	Body	79845	0.0168445964118359	0.824421561638298	0.0696822000000001
cg23205660	S_Shelf	PLIN1	NM_002666;NM_001145311	Body;Body	5346	0.00850090022010951	0.783259838187547	0.0726474000000001
cg23205676	OpenSea	ESPNP	NR_026567	TSS1500	284729	0.0102656825313983	0.916012751602798	0.0266867999999999
cg23205775	N_Shore	H2AC7	NM_021065;NM_003522;NM_003530	TSS200;TSS1500;TSS200	3013	0.00711378070425237	0.0650690912951581	0.0192738
cg23205818	OpenSea	RGS6	NM_004296	Body	9628	0.00178994771381305	0.953492982817427	0.0192738
cg23205874	Island	RGS19	NM_005873;NM_000913;NM_182647;NM_001039467;NM_182647;NM_000913	TSS1500;5'UTR;5'UTR;TSS200;1stExon;1stExon	10287	0.000552678624161351	0.0263150169967641	0.007413
cg23205878	Island	FAM63B	NM_001040453;NM_001040450	TSS200;TSS200	NA	0.000410847067308179	0.0100689519644483	0.0044478
cg23205886	S_Shore	SNHG4	NR_003141;NM_199189	Body;5'UTR	724102	0.0186712637641364	0.540112307871546	0.0889559999999999
cg23205936	OpenSea	NA	NA	NA	NA	0.022185145230892	0.773198028230488	0.0919211999999999
cg23205949	OpenSea	IFIT1L	NM_001010987	Body	NA	0.00148551712991513	0.955932344744061	0.0163086
cg23206032	Island	PAX2	NM_003988;NM_000278;NM_003990;NM_003989;NM_003987	3'UTR;3'UTR;3'UTR;3'UTR;3'UTR	5076	0.00831562621371013	0.168190189730451	0.0607866
cg23206103	Island	MIR2110	NR_031747;NM_018017;NM_018017	TSS200;1stExon;5'UTR	100302224	0.000979283199830284	0.0142324044709453	0.0059304
cg23206115	OpenSea	ZDHHC14	NM_153746;NM_024630	Body;Body	79683	0.0581332118920274	0.67677141202512	0.3083808
cg23206209	Island	ONECUT1	NM_004498	Body	3175	0.00521479056469175	0.126375830336963	0.044478
cg23206311	S_Shore	N4BP2L1	NM_052818;NM_001079691	TSS200;TSS200	90634	0.00660761595385436	0.0499064278004566	0.0118608
cg23206325	N_Shore	NEXN	NM_144573	TSS1500	91624	0.00807239975933793	0.974392505810578	0.00741300000000001
cg23206460	N_Shelf	INF2	NM_001031714;NM_022489	Body;3'UTR	64423	0.0106919221383413	0.869106088082526	0.0429954
cg23206461	Island	NA	NA	NA	NA	0.0616042884904408	0.575583835028186	0.2616789
cg23206463	N_Shore	NA	NA	NA	NA	0.0170633469637849	0.701408645309792	0.1289862
cg23206520	S_Shore	GULP1	NM_016315	5'UTR	51454	0.0713321892165378	0.635309754741562	0.14826
cg23206622	Island	KIAA1409	NM_020818;NM_020818;NM_018167;NM_001002860	1stExon;5'UTR;TSS200;TSS200	NA	0.000706384708444686	0.00962238665327051	0.0044478
cg23206630	OpenSea	TLN2	NM_015059	Body	83660	0.0385613143996278	0.646009781324616	0.170499
cg23206745	OpenSea	SCGB2A1	NM_002407	Body	4246	0.0210891317065005	0.807020474283741	0.0622692000000001
cg23206761	OpenSea	C1orf38	NM_001105556;NM_001039477;NM_004848	Body;Body;Body	NA	0.0198100462659989	0.696722652346116	0.1275036
cg23206777	N_Shore	KPNA2	NM_002266	TSS1500	3838	0.0236338656665813	0.0770658867758929	0.0192738
cg23206822	S_Shore	TAS1R2	NM_152232	Body	80834	0.0459420516147416	0.750626787080105	0.0874734000000001
cg23206851	N_Shore	HOXA2	NM_006735	TSS1500	3199	0.0186430504891105	0.293586360353093	0.1067472
cg23206873	N_Shelf	SDCBP2	NM_080489	5'UTR	27111	0.0352386179475053	0.406779989126712	0.14826
cg23207054	OpenSea	CSF3	NM_000759;NM_172219;NM_172220	TSS200;TSS200;TSS200	1440	0.0201613433821952	0.623844031846677	0.1245384
cg23207077	N_Shore	PLEKHN1	NM_032129;NM_001160184	Body;Body	84069	0.00995959402763196	0.21330313340378	0.0770952
cg23207202	N_Shore	TRIM62	NM_018207	Body	55223	0.00178412396632793	0.934156788862784	0.0207563999999999
cg23207280	OpenSea	MBNL1	NM_207295;NM_207293;NM_021038;NM_207292;NM_207296;NM_207297;NM_207294	Body;Body;Body;Body;Body;Body;Body	4154	0.0139185370133539	0.94025769165655	0.0155672999999999
cg23207304	S_Shelf	NA	NA	NA	NA	0.0354658407345975	0.809469655791996	0.0607866000000001
cg23207361	Island	BAT2	NM_080686	TSS200	NA	0.00100130365213491	0.0154842627019883	0.007413
cg23207527	S_Shore	RBM24	NM_153020;NM_001143941;NM_001143942	1stExon;Body;Body	221662	0.0237812364798677	0.886051642745294	0.0385476
cg23207542	OpenSea	NA	NA	NA	NA	0.0268823001515349	0.709497529906831	0.0963689999999999
cg23207616	Island	RER1	NM_007033;NM_024848	TSS1500;Body	11079	0.000432217254633937	0.00885289560392579	0.0044478
cg23207673	OpenSea	SFPQ	NM_005066	3'UTR	6421	0.0162044048261246	0.915523794276013	0.0229802999999999
cg23207676	Island	SPTBN4	NM_020971	Body	57731	0.0163123064701069	0.152690966216113	0.0533736
cg23207710	Island	FGF12	NM_021032;NM_004113	TSS200;Body	2257	0.00869312728682605	0.0467369517544459	0.0118608
cg23207816	Island	CPNE1	NM_152931;NM_152926;NM_152930;NM_152929;NM_152925;NM_152838;NM_152928;NM_152927;NM_006047	5'UTR;5'UTR;5'UTR;5'UTR;5'UTR;5'UTR;5'UTR;5'UTR;5'UTR	8904	0.000892308506073724	0.0418877228734864	0.0140847
cg23207835	OpenSea	SPATA7	NM_018418;NM_001040428	Body;Body	55812	0.108588656190805	0.671337710713031	0.3064348875
cg23207876	OpenSea	CASP14	NM_012114	TSS200	23581	0.0106642510960241	0.88338344300952	0.0437367
cg23207985	Island	ADRBK1	NM_001619	1stExon	NA	0.000521261576210777	0.050420764104085	0.0133434
cg23207990	Island	SFRP2	NM_003013	TSS1500	6423	0.013976566114637	0.0983342045980099	0.0340998
cg23208152	Island	ZMYND10	NM_015896;NM_015896	1stExon;5'UTR	51364	0.00197938481561198	0.0293041152318325	0.0133434
cg23208172	OpenSea	AGAP1	NM_014914;NM_001037131	Body;Body	116987	0.00238028355563034	0.973500463782962	0.0103782
cg23208176	Island	NA	NA	NA	NA	0.00793574331021004	0.0503015218866945	0.014826
cg23208271	OpenSea	ELMO1	NM_014800	Body	9844	0.0506744363479675	0.839659605789259	0.0385476
cg23208285	OpenSea	IL5	NM_000879	TSS1500	3567	0.0379971020796371	0.840354200172945	0.0667169999999999
cg23208294	OpenSea	MIR548F1	NR_031642	Body	100302192	0.0549258224006539	0.790177153701049	0.0637517999999999
cg23208326	OpenSea	MTHFD2L	NM_001144978	Body	441024	0.0692549211515292	0.756075227703848	0.0808017
cg23208353	N_Shore	PLXNA1	NM_032242	Body	5361	0.00123894590899187	0.94680432426999	0.0163086
cg23208397	Island	MFSD1	NM_022736;NM_001167903	1stExon;1stExon	64747	0.000629302279520476	0.0257252037344572	0.0088956
cg23208430	OpenSea	MS4A8B	NM_031457	3'UTR	NA	0.0153237326235045	0.708725685094063	0.0815429999999999
cg23208513	Island	RGS22	NM_015668	TSS200	26166	0.00885432131477443	0.104566155929041	0.037065
cg23208587	Island	NA	NA	NA	NA	0.000456954080812602	0.0149541633887621	0.0044478
cg23208590	Island	CARD10	NM_014550	TSS1500	29775	0.00579266413539853	0.131909535070109	0.0652344
cg23208678	OpenSea	HIBADH	NM_152740	Body	11112	0.0329328306958818	0.901706072423711	0.0229802999999999
cg23208717	OpenSea	ZNF775	NM_173680	5'UTR	285971	0.0249132828089291	0.844981981370116	0.0785777999999999
cg23208881	N_Shelf	FURIN	NM_002569	TSS1500	5045	0.0103464735470011	0.932388894303174	0.0207564
cg23208909	OpenSea	PEA15	NM_003768	Body	8682	0.00302160652586761	0.957357776500626	0.0163086
cg23209016	OpenSea	NA	NA	NA	NA	0.0360754074209727	0.170312301290732	0.0474432
cg23209098	N_Shore	CYP46A1	NM_006668	TSS1500	10858	0.00109327045955849	0.0682713083733177	0.0237216
cg23209255	Island	MME	NM_007289;NM_007287;NM_007288;NM_000902	TSS200;5'UTR;TSS200;5'UTR	4311	0.00155221738374778	0.0237633898120244	0.0088956
cg23209285	OpenSea	AGAP1	NM_014914;NM_001037131	Body;Body	116987	0.0137507646347417	0.908297509796513	0.0266868
cg23209302	S_Shelf	CCNL2	NM_030937;NM_001144868;NM_001144867;NM_001039577	Body;3'UTR;3'UTR;3'UTR	81669	0.0041242692268471	0.931750182075916	0.0281694
cg23209459	Island	ZNF444	NM_018337	TSS200	55311	0.000551453986325389	0.0399852143709699	0.014826
cg23209519	Island	SRCRB4D	NM_080744	Body	NA	0.00037727109531698	0.014525166708703	0.0059304
cg23209537	Island	TNRC18	NM_001080495	TSS1500	84629	0.00231153275742746	0.230808508146268	0.0459606
cg23209575	OpenSea	HRNBP3	NM_001082575	5'UTR	NA	0.0147675335443153	0.920945483487292	0.0207564
cg23209606	OpenSea	RERE	NM_012102;NM_001042681	Body;Body	473	0.0136749749168958	0.879037432983062	0.037065
cg23209878	N_Shelf	MCF2L	NM_001112732;NM_024979	Body;Body	23263	0.0325439460076487	0.861599639663699	0.0385475999999999
cg23209926	OpenSea	FAM155A	NM_001080396	Body	728215	0.0115419379408746	0.955644269883341	0.0103782
cg23209962	OpenSea	RGNEF	NM_001080479	Body	NA	0.0183484775470798	0.871276691833839	0.037065
cg23209976	OpenSea	NA	NA	NA	NA	0.0380366346317656	0.277308845813496	0.103782
cg23209990	Island	PDGFRA	NM_006206	5'UTR	5156	0.00488305795256949	0.0508262150713616	0.0237216
cg23210013	S_Shore	C17orf108	NM_001076680	TSS200	NA	0.0020764938655357	0.0599391005985161	0.0192738
cg23210049	Island	ARC	NM_015193	TSS200	23237	0.00114040847396892	0.0782747362179731	0.0207564
cg23210075	N_Shelf	BAIAP2	NM_001144888;NM_006340;NM_017451	3'UTR;3'UTR;3'UTR	10458	0.0125148484332947	0.840496451909675	0.0593040000000001
cg23210109	Island	C4orf44	NM_001042690;NM_001012982	TSS200;TSS200	NA	0.0128193104850084	0.934770336838064	0.0163086
cg23210118	N_Shore	TMEM20	NM_153226;NM_001134658	TSS1500;TSS1500	NA	0.00151490342214084	0.0602180541532169	0.0237216
cg23210148	S_Shore	ERCC1	NM_001983;NM_202001;NM_001166049	TSS200;TSS1500;TSS200	2067	0.000557819583119601	0.00847765691798654	0.0029652
cg23210268	OpenSea	GREM2	NM_022469	TSS1500	64388	0.0196266750853163	0.837743836415794	0.0644931000000001
cg23210296	OpenSea	NA	NA	NA	NA	0.0151782940395848	0.924486197369419	0.0216002427398244
cg23210303	N_Shore	CD44	NM_001001391;NM_001001392;NM_001001389;NM_000610;NM_001001390	TSS1500;TSS1500;TSS1500;TSS1500;TSS1500	960	0.098066233865919	0.676853806969123	0.2179422
cg23210309	S_Shore	DNA2	NM_001080449	TSS1500	1763	0.00605019176208879	0.982503725620774	0.0059304
cg23210365	Island	TACR1	NM_001058;NM_015727	TSS200;TSS200	6869	0.00104492929954232	0.0496737381525337	0.0133434
cg23210424	N_Shore	UBE2D1	NM_003338	TSS200	7321	0.00517430411576716	0.124267830605395	0.0607866
cg23210478	OpenSea	EBF1	NM_024007	Body	1879	0.0764000871239627	0.726632451366667	0.0874733999999999
cg23210521	S_Shore	BMPR1B	NM_001203	5'UTR	658	0.0399998485014668	0.738483515452781	0.0985929
cg23210522	OpenSea	RPTOR	NM_001163034;NM_020761	Body;Body	57521	0.00322304354071468	0.956403933681595	0.0177912
cg23210687	Island	STARD7	NM_020151;NM_020151	1stExon;5'UTR	56910	0.000513718018320092	0.0121117791376715	0.0044478
cg23210812	OpenSea	NA	NA	NA	NA	0.0405400903376931	0.838371891017727	0.0467019
cg23210852	Island	SLC22A16	NM_033125	Body	85413	0.00803948526498147	0.0599275579018256	0.0207564
cg23210881	OpenSea	C2orf86	NM_015910	Body	NA	0.00145087315921786	0.944210352083976	0.0222389999999999
cg23210906	Island	ALOX5	NM_000698	Body	240	0.0128821899374977	0.91785030922903	0.022239
cg23210938	Island	TKTL2	NM_032136;NM_032136	1stExon;5'UTR	84076	0.024690419434843	0.921100181853868	0.0192738
cg23210971	OpenSea	AFF1	NM_001166693;NM_005935	Body;Body	4299	0.0683754929633747	0.561124194000734	0.2994852
cg23211158	OpenSea	TRIM27	NM_006510	Body	5987	0.0010907566596294	0.956914769088433	0.0163086
cg23211257	N_Shore	TERT	NM_198255;NM_198253	Body;Body	7015	0.079837196571623	0.488011815103056	0.2142357
cg23211310	OpenSea	LRRC18	NM_001006939;NM_020945	Body;Body	474354	0.0154343236807821	0.944276281312604	0.014826
cg23211358	OpenSea	C19orf62	NM_001033549;NM_001033549;NM_014173;NM_014173	5'UTR;1stExon;1stExon;5'UTR	NA	0.0006219392422113	0.0213090000706137	0.0088956
cg23211468	OpenSea	NA	NA	NA	NA	0.0109510520771382	0.840707171080703	0.0459606
cg23211535	OpenSea	NA	NA	NA	NA	0.00154855154989469	0.958377183965211	0.0155672999999999
cg23211703	Island	PTPRF	NM_002840;NM_130440	Body;Body	5792	0.00172211207001697	0.926079057759229	0.0237216
cg23211714	S_Shore	PLAUR	NM_001005376;NM_002659;NM_001005377;NM_002659;NM_001005376;NM_001005377	5'UTR;1stExon;5'UTR;5'UTR;1stExon;1stExon	5329	0.000772284257604251	0.018768302409458	0.0059304
cg23211736	S_Shore	OMA1	NM_145243	TSS1500	115209	0.0537462452742686	0.673047761704623	0.1200906
cg23211791	S_Shore	SLC25A15	NM_014252	5'UTR	10166	0.0204797081129901	0.204894377561153	0.1616034
cg23211835	OpenSea	NA	NA	NA	NA	0.00856117662133261	0.919892448641212	0.0266868
cg23211960	OpenSea	NA	NA	NA	NA	0.00613118676650238	0.906773746754302	0.0340997999999999
cg23212202	OpenSea	NA	NA	NA	NA	0.00663034406687045	0.969701916501296	0.0103782
cg23212324	S_Shore	PPP1R3E	NR_026862	TSS200	90673	0.000572664668871901	0.0139141384758683	0.0059304
cg23212364	Island	XPO1	NM_003400	TSS1500	7514	0.0010898629710346	0.0714133433180443	0.022239
cg23212445	N_Shelf	NA	NA	NA	NA	0.0504437561093549	0.550694792784937	0.2713158
cg23212579	Island	SLC11A1	NM_000578	Body	6556	0.010977883214663	0.964879591716922	0.0059304
cg23212590	OpenSea	FOXJ3	NM_014947	3'UTR	22887	0.0215739904014765	0.759239710694446	0.0978516000000001
cg23212642	OpenSea	NA	NA	NA	NA	0.00297509029428978	0.905391637519404	0.0355824
cg23212751	N_Shore	ARTN	NM_057160;NM_057091;NM_003976;NM_057090;NM_001136215	TSS1500;Body;Body;Body;Body	9048	0.0222433334503053	0.867909748261744	0.0355824
cg23212796	OpenSea	PRDM16	NM_022114;NM_199454	Body;Body	63976	0.0173212485860169	0.928393595494212	0.014826
cg23213016	Island	RAP2B	NM_002886;NM_002886	1stExon;5'UTR	5912	0.000578502159965091	0.0166996384911572	0.007413
cg23213158	N_Shelf	NA	NA	NA	NA	0.00578824120962397	0.951106002211093	0.014826
cg23213170	Island	FKTN	NM_001079802;NM_006731	5'UTR;5'UTR	2218	0.000354080078710376	0.0124438175924474	0.0044478
cg23213217	N_Shore	DEGS1	NM_144780;NM_003676	TSS1500;TSS1500	8560	0.0795296578347927	0.467433897726598	0.184810093426612
cg23213230	N_Shore	TRIM13	NM_005798;NM_001007278;NM_213590;NM_052811;NR_002612	TSS1500;TSS1500;TSS1500;TSS1500;Body	10206	0.0137193824475333	0.161089968397208	0.0934038
cg23213327	OpenSea	RSAD2	NM_080657	TSS1500	91543	0.0584122000752494	0.598203073846956	0.2253552
cg23213442	Island	NFXL1	NM_152995	Body	152518	0.00182900893513116	0.0313397460993018	0.0088956
cg23213449	OpenSea	NA	NA	NA	NA	0.0182408126432937	0.818868481180029	0.0429954
cg23213688	Island	C1orf124	NM_032018;NM_001010984;NM_032018;NM_001010984;NM_175876	5'UTR;1stExon;1stExon;5'UTR;TSS1500	NA	0.000693991959955858	0.0255565592805758	0.0103782
cg23213696	N_Shore	STK17A	NM_004760	TSS1500	9263	0.000469766912199615	0.027898674686474	0.007413
cg23213872	OpenSea	PLD5	NM_152666	5'UTR	200150	0.0201864359222069	0.84632414126092	0.0622692000000001
cg23213892	N_Shelf	SPATA21	NM_198546	TSS1500	374955	0.00556656582201612	0.889965773181989	0.0429954
cg23213951	OpenSea	PADI1	NM_013358	Body	29943	0.00456414703473548	0.930191353488147	0.0266868
cg23213959	N_Shelf	NA	NA	NA	NA	0.00398312383432133	0.931641533098898	0.0266867999999999
cg23214018	OpenSea	DNAJC24	NM_181706	Body	120526	0.079985836816452	0.716585253372551	0.0808017
cg23214166	Island	SH3BGRL3	NM_031286	Body	83442	0.000734651210676333	0.0824700545509736	0.0192738
cg23214199	OpenSea	NA	NA	NA	NA	0.0825937533939973	0.774575867585051	0.0467019000000001
cg23214249	OpenSea	UPF2	NM_080599;NM_015542	Body;Body	26019	0.0316394155653781	0.886545553548789	0.0177912
cg23214267	N_Shore	EYA2	NM_005244;NM_172110	TSS200;TSS200	2139	0.00580164783098567	0.0495098709433969	0.0207564
cg23214285	Island	BZW2	NM_001159767;NM_020319;NR_027624;NM_014038	TSS200;TSS1500;TSS200;TSS200	28969	0.000356243989629266	0.0133848403959282	0.0059304
cg23214308	Island	ADAMTS15	NM_139055	TSS200	170689	0.00119811955448179	0.0701217086864986	0.0133434
cg23214395	OpenSea	RNF186	NM_019062	TSS200	54546	0.045758214642052	0.85726189413965	0.0326172
cg23214464	S_Shore	ADCK2	NM_052853	1stExon	90956	0.0181506903687899	0.218066234239898	0.1141602
cg23214565	Island	DSE	NM_001080976;NM_003309	TSS1500;1stExon	29940	0.000822799292424583	0.0111563560830641	0.0059304
cg23214606	Island	TMEM183A	NM_138391;NM_001079809	TSS200;TSS200	92703	0.000376343445131928	0.00528321773621153	0.0029652
cg23214628	S_Shore	YWHAG	NM_012479	TSS1500	7532	0.045709651641261	0.709224374535918	0.1275036
cg23214755	S_Shore	E2F6	NR_003094;NR_003092;NR_003095;NM_198256;NR_003093	TSS1500;TSS1500;TSS1500;TSS1500;TSS1500	1876	0.119626973511876	0.293539656945503	0.0622692
cg23214764	Island	PRSS23	NM_007173	TSS1500	11098	0.00375121063954957	0.0925971397461407	0.037065
cg23214787	Island	MOSC2	NM_017898	1stExon	NA	0.00727456640704149	0.130090011251656	0.059304
cg23214816	OpenSea	CNOT7	NM_054026;NM_013354	3'UTR;Body	29883	0.00887309535532682	0.939984301221435	0.0188104874999999
cg23214840	OpenSea	APOB	NM_000384	Body	338	0.0107785357035439	0.944678428931006	0.0140846999999999
cg23214895	OpenSea	NA	NA	NA	NA	0.087558695721118	0.612811462239691	0.4455213
cg23214985	N_Shore	SCARF1	NM_003693;NR_028075;NM_145352;NR_028076;NM_145350	3'UTR;Body;3'UTR;Body;3'UTR	8578	0.011487309403897	0.915643001373375	0.022239
cg23215014	Island	ERAP1	NM_001040458;NM_016442;NM_001040458;NM_016442	5'UTR;5'UTR;1stExon;1stExon	51752	0.00119645322039625	0.0253880744913298	0.0088956
cg23215092	Island	CERT1	NM_031361;NM_005713;NM_001130105;NM_016218	TSS1500;TSS1500;TSS200;5'UTR	10087	0.00081386119757609	0.0281808164668729	0.0088956
cg23215109	Island	CCDC14	NM_022757;NM_022757	5'UTR;1stExon	64770	0.000338061820519388	0.0087222916254114	0.0044478
cg23215256	Island	PRKAR1B	NM_001164759;NM_001164762;NM_001164758;NM_001164760;NM_001164761;NM_002735	Body;Body;Body;Body;Body;Body	5575	0.00536660286509163	0.78648217423404	0.0637517999999999
cg23215333	N_Shore	PPIH	NM_006347	TSS1500	10465	0.000870799810345075	0.0146763418871205	0.0059304
cg23215341	OpenSea	LOC284009	NR_028335	Body	284009	0.00186163908859279	0.976548845009047	0.0103782
cg23215407	Island	NA	NA	NA	NA	0.00949492620858109	0.388657558088266	0.0163086
cg23215483	OpenSea	NA	NA	NA	NA	0.0138223258334513	0.907772212145532	0.0303933000000001
cg23215587	OpenSea	NA	NA	NA	NA	0.0577180949468579	0.826268847766493	0.029652
cg23215600	OpenSea	KY	NM_178554	Body	339855	0.00656713859727141	0.916014480129045	0.0281694
cg23215715	Island	C3orf52	NM_024616;NM_024616	1stExon;5'UTR	79669	0.000669805967129647	0.0249984907018332	0.007413
cg23215729	Island	RIPPLY2	NM_001009994	TSS200	134701	0.00220761330653244	0.0691747117660828	0.014826
cg23215929	Island	ANAPC1	NM_022662	TSS200	64682	0.000466620128207432	0.0405621546493598	0.0118608
cg23216015	OpenSea	C7orf16	NM_006658;NM_001145123	TSS200;TSS200	NA	0.0118295086872057	0.774829796528065	0.0830255999999999
cg23216101	OpenSea	NA	NA	NA	NA	0.0638012245039363	0.800815417125026	0.0541149
cg23216122	OpenSea	DGKD	NM_152879;NM_003648	Body;Body	8527	0.00362554651981927	0.927194086458854	0.022239
cg23216184	S_Shore	DGCR8	NM_022720	5'UTR	54487	0.000769068233084483	0.0213964191403728	0.0103782
cg23216292	OpenSea	ZNF85	NM_003429	TSS200	7639	0.00674420337387964	0.0536196978452283	0.0177912
cg23216323	Island	CD320	NM_001165895;NM_016579	Body;Body	51293	0.0007955478957605	0.0298350932324775	0.0118608
cg23216434	OpenSea	NA	NA	NA	NA	0.00746666294194115	0.930554404316883	0.0237216
cg23216498	OpenSea	SPEN	NM_015001	Body	23013	0.00895061109925099	0.972250140289045	0.00741300000000001
cg23216612	N_Shore	RINT1	NM_021930	TSS1500	60561	0.0396706640121369	0.469051581890057	0.1593795
cg23216654	S_Shore	SAMD14	NM_174920	Body	201191	0.0306190332879982	0.264369310594967	0.1008168
cg23216685	S_Shore	ZNHIT6	NM_017953;NM_001170670	TSS1500;TSS1500	54680	0.0152700757472414	0.953516931624388	0.0111194999999999
cg23216724	OpenSea	GPR31	NM_005299	TSS1500	2853	0.0488043790282131	0.686451360628079	0.2564898
cg23216731	OpenSea	NA	NA	NA	NA	0.0570717989257303	0.86478240280852	0.022239
cg23216745	OpenSea	PBXIP1	NM_020524;NM_138300	TSS1500;3'UTR	57326	0.0781669452948502	0.74021536547588	0.0444779999999999
cg23217005	Island	MT1F	NM_005949	TSS200	4494	0.00183965883184172	0.0505167420099115	0.0133434
cg23217025	Island	NA	NA	NA	NA	0.0178804572262998	0.13778303786462	0.0489258
cg23217097	N_Shore	NA	NA	NA	NA	0.00532331444461445	0.135116945356902	0.0548562
cg23217126	Island	DOK6	NM_152721	TSS200	220164	0.00355900448887017	0.0728514959673278	0.0266868
cg23217153	Island	NA	NA	NA	NA	0.0332280857752985	0.393603425448028	0.1979271
cg23217386	OpenSea	TRIM34	NM_130389;NM_021616;NM_130390;NM_001003819;NM_001003827	5'UTR;5'UTR;TSS1500;Body;5'UTR	53840	0.0380206960410251	0.772929813001332	0.0978516000000001
cg23217419	N_Shore	KIAA1614	NM_020950	TSS1500	57710	0.0163541613086843	0.187099302499814	0.0934038
cg23217445	OpenSea	ARHGEF4	NM_032995;NM_015320	5'UTR;5'UTR	50649	0.00440324951798327	0.952992291232985	0.014826
cg23217463	S_Shore	LOC404266	NR_033203;NR_033205;NR_033204;NR_033201;NM_018952;NR_033202	Body;Body;Body;Body;5'UTR;Body	NA	0.038160204832274	0.883858882071527	0.0177912
cg23217512	Island	NA	NA	NA	NA	0.00444024323833125	0.0888318152207869	0.0400302
cg23217547	OpenSea	N4BP2L1	NM_001079691;NM_052818	3'UTR;3'UTR	90634	0.00923053417837334	0.958291045630733	0.0133434
cg23217622	Island	NA	NA	NA	NA	0.0113080857222489	0.0782179171488997	0.0281694
cg23217680	OpenSea	NA	NA	NA	NA	0.0182428783029213	0.609776014096505	0.1067472
cg23217778	N_Shelf	EBF3	NM_001005463	Body	253738	0.0179603463226763	0.927526341538239	0.0155672999999999
cg23217865	OpenSea	DSCAML1	NM_020693	Body	57453	0.0201592696861354	0.909433540694684	0.0266868
cg23217940	OpenSea	CYFIP1	NM_014608;NM_001033028	Body;TSS1500	23191	0.0171177023252489	0.846852876700126	0.044478
cg23217983	OpenSea	SGIP1	NM_032291	Body	84251	0.0354124251777289	0.588400777295872	0.1541904
cg23218354	Island	NA	NA	NA	NA	0.0645912752819629	0.640552908803298	0.1393644
cg23218363	OpenSea	NA	NA	NA	NA	0.0671140101119391	0.850071563811565	0.022239
cg23218397	OpenSea	USH2A	NM_206933	Body	7399	0.00474443516185138	0.945315758859717	0.0170499000000001
cg23218431	OpenSea	PHACTR3	NM_183246;NM_183244;NM_080672	3'UTR;3'UTR;3'UTR	116154	0.0156489473985366	0.786562093985506	0.0481845
cg23218533	Island	ZNF234	NM_006630;NM_001144824	TSS200;TSS200	10780	0.00218969849760086	0.0283782147145282	0.0088956
cg23218559	Island	AMH	NM_000479	Body	268	0.0151117741342434	0.177643088033193	0.1097124
cg23218567	S_Shore	POM121	NM_172020	5'UTR	9883	0.0185673243591901	0.169203119874857	0.0934038
cg23218601	OpenSea	NA	NA	NA	NA	0.00963623737961287	0.968519667092795	0.00889560000000001
cg23218760	Island	EFHA2	NM_181723	TSS1500	NA	0.00236829547185693	0.0219382542931019	0.0103782
cg23218877	OpenSea	CCNY	NM_181698;NM_181698	5'UTR;1stExon	219771	0.00219539708276097	0.94664709554243	0.0177912
cg23218895	Island	HEXIM2	NM_144608	Body	124790	0.0151716318633664	0.926534787550095	0.0207564
cg23218943	Island	FBXO36	NM_174899;NM_004238	TSS1500;TSS200	130888	0.000613139832236004	0.0193007386775649	0.007413
cg23218957	N_Shelf	DACT1	NM_001079520;NM_016651	Body;Body	51339	0.0344827418701876	0.748637984671131	0.0874734000000001
cg23219046	OpenSea	GLIS1	NM_147193	5'UTR	148979	0.00113748724827609	0.979700700369657	0.0103782
cg23219064	OpenSea	NA	NA	NA	NA	0.0796020623422651	0.765770559630965	0.0504083999999999
cg23219253	S_Shelf	ASAP2	NM_001135191;NM_003887	Body;Body	8853	0.0244246516242232	0.877782328458093	0.0326172
cg23219282	S_Shore	ADAMTS2	NM_014244	Body	9509	0.00169386357744842	0.922137270543243	0.0266868
cg23219336	OpenSea	LELP1	NM_001010857	TSS1500	149018	0.0124064731618925	0.929047681914623	0.022239
cg23219570	OpenSea	FGF23	NM_020638;NM_020638	5'UTR;1stExon	8074	0.0260483139212568	0.22263282190686	0.103782
cg23219720	Island	ZNF804B	NM_181646	TSS200	219578	0.00368817527180166	0.0395643452316522	0.0133434
cg23219748	OpenSea	NA	NA	NA	NA	0.025996169321798	0.6677932087554	0.1052646
cg23219762	OpenSea	MYT1L	NM_015025	Body	23040	0.00158133147236269	0.978883711001282	0.00889560000000001
cg23219808	S_Shore	BRP44L	NM_016098	TSS1500	NA	0.00162028101983867	0.0450861097712125	0.0192738
cg23219859	Island	NA	NA	NA	NA	0.00201706065450461	0.0267900430640731	0.0103782
cg23219925	OpenSea	NA	NA	NA	NA	0.00624187037854327	0.920329420429995	0.0281694
cg23220025	Island	TRAFD1	NM_006700;NM_006700;NM_001143906;NM_001143906	1stExon;5'UTR;1stExon;5'UTR	10906	0.00067684155094353	0.0434563465702046	0.0103782
cg23220071	S_Shelf	PSEN2	NM_000447;NM_012486	5'UTR;5'UTR	5664	0.0315234821391245	0.924486987640218	0.0118608
cg23220343	Island	VWA2	NM_198496	Body	340706	0.0144748261837952	0.763186090020972	0.0800603999999999
cg23220346	OpenSea	MIR128	NR_029824;NM_016300	Body;Body	NA	0.045521094312482	0.764425131127916	0.1052646
cg23220435	N_Shelf	PTPRN2	NM_002847;NM_130842;NM_130843	Body;Body;Body	5799	0.00617972236410736	0.861619040823316	0.037065
cg23220439	S_Shelf	RIN1	NM_004292	TSS1500	9610	0.039950522568096	0.609881988397582	0.1438122
cg23220475	Island	XRCC4	NM_022550;NM_003401;NM_174909;NM_022406;NM_174909	TSS200;TSS200;5'UTR;TSS200;1stExon	7518	0.000603465022710383	0.0294680966754468	0.0088956
cg23220533	Island	OVOL1	NM_004561	TSS1500	5017	0.0125219373894401	0.214036824102476	0.088956
cg23220551	Island	MFSD2B	NM_001080473	TSS200	388931	0.0010807141851632	0.021861581790662	0.007413
cg23220571	N_Shelf	NA	NA	NA	NA	0.00315105392266501	0.966820044419657	0.0118608
cg23220623	Island	P4HB	NM_000918	TSS1500	5034	0.000372072297122186	0.0164661049102527	0.007413
cg23220637	S_Shore	HLA	NM_002119	Body	NA	0.0242364054952259	0.716392015418685	0.1200906
cg23220769	OpenSea	NA	NA	NA	NA	0.030829185103261	0.848868644624272	0.0340998
cg23220823	S_Shore	CCM2	NM_031443;NM_001167935;NM_001167934;NR_030770	Body;Body;Body;Body	83605	0.0130000425548194	0.234717324804529	0.1200906
cg23220897	N_Shore	NA	NA	NA	NA	0.0419166819148268	0.715321551913481	0.1912554
cg23220915	OpenSea	PARD3	NM_019619	Body	56288	0.0131879839961097	0.92996950909917	0.0163086
cg23221010	Island	DSCAML1	NM_020693	Body	57453	0.0126371811742381	0.901968228872149	0.0311346
cg23221017	N_Shore	CCDC40	NM_017950	Body	55036	0.00186177737505146	0.981271811754845	0.00741300000000001
cg23221052	Island	GFPT2	NM_005110	Body	9945	0.047036466260764	0.560885256246466	0.2283204
cg23221090	N_Shore	NRBF2	NM_030759	TSS1500	29982	0.0234363707232379	0.81531782029839	0.0548562
cg23221113	S_Shore	ODF3B	NM_001014440;NM_001014440	5'UTR;1stExon	440836	0.00418753319257861	0.0768379272448848	0.0533736
cg23221122	Island	DUSP10	NM_144729;NM_007207	TSS1500;TSS1500	11221	0.000739932280457216	0.0223762892423802	0.007413
cg23221230	S_Shore	MAD1L1	NM_003550;NM_001013837;NM_001013836	Body;Body;Body	8379	0.00426242115498459	0.892682016671439	0.029652
cg23221504	Island	GAD1	NM_013445;NM_000817	TSS200;TSS200	2571	0.00394809231737439	0.116358830343601	0.0266868
cg23221540	N_Shore	SLC12A7	NM_006598	Body	10723	0.0086435377282273	0.928214529199776	0.0207564
cg23221603	OpenSea	NA	NA	NA	NA	0.080998571792786	0.2339600343001	0.0622692
cg23221605	N_Shore	PDK2	NM_002611	TSS1500	5164	0.000613135002372047	0.012286427563524	0.0044478
cg23221606	S_Shore	NCEH1	NM_001146276;NM_001146277;NM_001146278;NM_020792	TSS200;TSS200;TSS200;TSS200	57552	0.000966624030665405	0.00905488760813026	0.0029652
cg23221651	S_Shelf	SRRM3	NM_001110199	5'UTR	222183	0.0382924824948786	0.83430923395193	0.0422541000000001
cg23221723	S_Shelf	TNFRSF10C	NM_003841	Body	8794	0.0500268369606729	0.499431911592661	0.192738
cg23221732	OpenSea	NA	NA	NA	NA	0.0401383649042821	0.81508314931047	0.0504083999999999
cg23221737	OpenSea	NA	NA	NA	NA	0.0125550344139657	0.759138460307379	0.0593040000000001
cg23221791	OpenSea	KCNQ5	NM_001160130;NM_001160133;NM_001160134;NM_019842;NM_001160132	Body;Body;Body;Body;Body	56479	0.0172966243842702	0.927308288807126	0.0163086
cg23221866	OpenSea	OTOF	NM_004802;NM_194322;NM_194248;NM_194323	Body;Body;Body;Body	9381	0.00272020121196388	0.961038159399835	0.0133434
cg23221885	Island	NA	NA	NA	NA	0.000571607568350088	0.0349291013952842	0.0118608
cg23221915	Island	GPD1L	NM_015141;NM_015141	1stExon;5'UTR	23171	0.000562474424818833	0.0493256044099611	0.014826
cg23221998	N_Shore	NA	NA	NA	NA	0.00839480460846335	0.122802406709276	0.0578214
cg23222039	Island	SLC5A5	NM_000453	TSS200	6528	0.00685532601946651	0.0985636647558503	0.0415128
cg23222057	OpenSea	FHIT	NM_001166243;NM_002012	Body;Body	2272	0.00719000655113237	0.89554852802093	0.051891
cg23222160	OpenSea	NA	NA	NA	NA	0.00744663488115242	0.903979307868683	0.0355823999999999
cg23222169	OpenSea	NA	NA	NA	NA	0.0227078628430227	0.914435081171383	0.0192738
cg23222197	Island	MEN1	NM_130802;NM_130803;NM_130799;NM_000244;NM_130801;NM_130804;NM_130803;NM_130800	TSS200;1stExon;TSS200;TSS200;TSS1500;5'UTR;5'UTR;TSS1500	4221	0.00131516042978217	0.0926623260304674	0.0237216
cg23222201	N_Shore	MXI1	NM_130439;NM_005962;NM_001008541	Body;TSS1500;5'UTR	4601	0.0124591055915867	0.28935504511746	0.0859908
cg23222243	OpenSea	TAPBP	NM_172209;NM_003190;NM_172208	Body;Body;Body	6892	0.0117886590213935	0.808713507837387	0.0622692000000001
cg23222248	OpenSea	ANO10	NM_018075	Body	55129	0.0629147880401534	0.866393004062798	0.014826
cg23222276	S_Shelf	NA	NA	NA	NA	0.0265321027633894	0.922757852264458	0.014826
cg23222278	OpenSea	NA	NA	NA	NA	0.00830926796097445	0.862282255788504	0.0533736
cg23222401	OpenSea	UNC5D	NM_080872	Body	137970	0.0202052667045149	0.837725566313331	0.0578214000000001
cg23222406	N_Shore	POLR3B	NM_001160708;NM_018082	TSS1500;TSS1500	55703	0.0360310812769568	0.653376872233226	0.1215732
cg23222435	OpenSea	ARID1B	NM_017519;NM_175863;NM_020732	Body;Body;Body	57492	0.103863827485111	0.71468174994428	0.0696822000000001
cg23222446	OpenSea	LGSN	NM_016571;NM_001143940	Body;Body	51557	0.0169730010588852	0.916536514914867	0.0266868
cg23222472	OpenSea	NA	NA	NA	NA	0.0330710496977349	0.311088093056812	0.1445535
cg23222488	N_Shelf	NA	NA	NA	NA	0.00989940451305878	0.754519650344487	0.0948864000000001
cg23222573	Island	ESF1	NM_016649;NM_024120;NM_001039375;NR_029377	TSS200;TSS200;TSS200;TSS200	51575	0.000362919890280579	0.0156961555827091	0.0059304
cg23222604	OpenSea	NA	NA	NA	NA	0.0291755659679864	0.249631115662097	0.1245384
cg23222740	S_Shore	SNX13	NM_015132	TSS1500	23161	0.000577115676664086	0.0291878854424057	0.0103782
cg23222949	N_Shelf	H2AZ2	NM_201436;NM_138635;NM_012412;NM_201516;NM_201517	Body;Body;Body;Body;Body	94239	0.00408803636583324	0.948432903911353	0.0170499000000001
cg23223044	Island	RPL13AP5	NR_026712;NM_012423;NM_012423	Body;5'UTR;1stExon	728658	0.00213867506194885	0.180553837734127	0.0415128
cg23223091	N_Shore	TNXB	NM_019105	Body	7148	0.0027934545185785	0.955458465449907	0.0163086
cg23223319	N_Shore	NA	NA	NA	NA	0.00427781395436343	0.0992571838208989	0.0355824
cg23223330	OpenSea	NA	NA	NA	NA	0.0395744673335103	0.593383421454309	0.1571556
cg23223339	Island	PDHB	NM_000925;NM_000925	1stExon;5'UTR	5162	0.000697987921251417	0.0465307571449864	0.0133434
cg23223533	OpenSea	ARHGEF10	NM_014629	Body	9639	0.0147443719775851	0.926266669042736	0.0177912
cg23223544	Island	RASA3	NM_007368	Body	22821	0.00557050823130735	0.966526791231068	0.014826
cg23223742	Island	EFR3B	NM_014971	TSS200	22979	0.000578558586499114	0.0149122008489876	0.0059304
cg23223755	S_Shore	LHFPL4	NM_198560	TSS1500	375323	0.078218665015886	0.511818455295964	0.2209074
cg23223756	S_Shore	POLR1H	NM_170783;NR_026751;NM_014596	Body;TSS1500;Body	30834	0.00134282003356612	0.0216199630049335	0.0103782
cg23223933	Island	KCNIP2	NM_173193;NM_173195;NM_173197;NM_173191;NM_014591;NM_173192	1stExon;1stExon;1stExon;1stExon;1stExon;1stExon	30819	0.0205031339215736	0.395784462983003	0.1097124
cg23223978	S_Shore	DLEU1	NR_002605;NR_002612	Body;Body	10301	0.00136450817783955	0.016828733369498	0.0088956
cg23224042	N_Shelf	NA	NA	NA	NA	0.0136575582822341	0.684812410372229	0.0800604000000001
cg23224090	S_Shore	SLC16A3	NM_001042423;NM_001042422;NM_004207	TSS200;5'UTR;5'UTR	9123	0.0171070184731959	0.11495156520405	0.0385476
cg23224120	Island	SOCS2	NM_003877	5'UTR	8835	0.00133826272799224	0.0313752369949409	0.0133434
cg23224128	N_Shore	C7orf20	NM_015949	Body	NA	0.00247503430932778	0.906066033201956	0.0281694
cg23224142	OpenSea	NA	NA	NA	NA	0.0547130831847466	0.427189136432893	0.1571556
cg23224191	OpenSea	MCCD1	NM_001011700	Body	401250	0.0173208299534716	0.588274634895682	0.1022994
cg23224293	OpenSea	C14orf153	NM_032374	Body	NA	0.000552109697855475	0.975802169199721	0.0118608
cg23224396	OpenSea	SAMD4A	NM_001161576;NM_015589	Body;Body	23034	0.0453589359626655	0.140739762732034	0.029652
cg23224405	Island	DUSP16	NM_030640;NM_030640	1stExon;5'UTR	80824	0.000678582901294392	0.0398853464864462	0.014826
cg23224511	N_Shelf	BRUNOL5	NM_021938	Body	NA	0.00635406102950754	0.857812712611429	0.0281694
cg23224619	OpenSea	DGKD	NM_152879;NM_003648	Body;1stExon	8527	0.0447058822883603	0.819548277215657	0.0533735999999999
cg23224633	OpenSea	NA	NA	NA	NA	0.00526306006456698	0.9582476475986	0.0118608
cg23224666	Island	SOGA3	NM_001012279	Body	387104	0.00873447659756617	0.951264537906075	0.0177912
cg23225050	N_Shelf	BCR	NM_021574;NM_004327	Body;Body	613	0.0128460086725276	0.853879742213636	0.0400302
cg23225103	S_Shore	CNTN2	NM_005076	Body	6900	0.0200713957197934	0.7706136667506	0.1022994
cg23225147	S_Shore	CDKN1C	NM_000076;NM_001122631;NM_001122630	TSS1500;TSS1500;TSS1500	1028	0.0112567245839929	0.409921770885468	0.0785778
cg23225221	N_Shelf	NA	NA	NA	NA	0.0266242589471956	0.838637460537929	0.0548561999999999
cg23225415	OpenSea	CTNNA2	NM_004389;NM_001164883	Body;Body	1496	0.0860491783601499	0.757990746164035	0.0392889
cg23225454	N_Shelf	SAMD11	NM_152486	Body	148398	0.0125856927987853	0.898055228558495	0.0237215999999999
cg23225469	OpenSea	CLPB	NM_030813	Body	81570	0.00238914631360164	0.930488610434914	0.0266867999999999
cg23225476	OpenSea	NA	NA	NA	NA	0.0725625467864163	0.628475142675551	0.1252797
cg23225508	N_Shore	DDX5	NM_004396	Body	1655	0.0496296987952404	0.730601048231488	0.1052646
cg23225572	N_Shore	NOS1AP	NM_014697;NM_001126060;NM_001164757	Body;Body;Body	9722	0.00748712838629914	0.91414816785034	0.0281693999999999
cg23225637	Island	CANT1	NM_138793;NM_001159773;NM_001159772	Body;Body;Body	124583	0.00667279713990634	0.953453094338483	0.0163086
cg23225690	Island	SCN4B	NM_001142348;NM_001142349;NR_024527;NM_174934	Body;TSS1500;TSS1500;Body	6330	0.00040188215305027	0.00954382207155671	0.0029652
cg23225911	OpenSea	ARNTL2	NM_020183	Body	56938	0.0834266419776786	0.766626338785386	0.0555975000000001
cg23226129	Island	EMILIN3	NM_052846	TSS200	90187	0.00108845714220715	0.0134727649041075	0.0059304
cg23226134	Island	CLCN6	NM_001286;NM_021737;NM_021735;NM_021736;NM_005957	1stExon;1stExon;1stExon;1stExon;TSS1500	1185	0.00452213897221214	0.0498644494136354	0.0163086
cg23226168	N_Shore	NA	NA	NA	NA	0.0347591761667268	0.382953123162579	0.0845082
cg23226249	N_Shore	NA	NA	NA	NA	0.046314486232105	0.851405460640429	0.0311346
cg23226358	Island	NA	NA	NA	NA	0.00327654158250344	0.0149379352672752	0.0044478
cg23226397	Island	SERPINF2	NM_000934;NM_001165921;NM_001165920	Body;Body;Body	5345	0.00119713452104868	0.941708908329864	0.0163086
cg23226510	Island	SBK2	NM_001101401	Body	646643	0.00632343212288489	0.912582770287439	0.0163086
cg23226631	OpenSea	NA	NA	NA	NA	0.0264491016028658	0.910359390341132	0.0192738
cg23226688	OpenSea	NA	NA	NA	NA	0.0280173100111123	0.744932389876674	0.0667170000000001
cg23226717	Island	KIAA1191	NM_020444;NM_001079684;NM_001079685	TSS200;TSS200;TSS200	57179	0.000359929223045804	0.0226237467063346	0.0088956
cg23226763	N_Shore	MAP3K11	NM_002419	3'UTR	4296	0.00171910075003177	0.920455963655116	0.0252042
cg23226852	Island	FAF1	NM_007051;NM_007051	1stExon;5'UTR	11124	0.000673377402949235	0.028999834826746	0.0088956
cg23226914	OpenSea	NA	NA	NA	NA	0.017401179857946	0.311655877778914	0.1319514
cg23227149	OpenSea	ACTN2	NM_001103	Body	88	0.00506893175469519	0.966288013464	0.00889560000000001
cg23227291	N_Shore	MYLK	NM_053026;NM_053028;NM_053027;NM_053025	5'UTR;5'UTR;5'UTR;5'UTR	4638	0.0159492702244659	0.930739445575279	0.0163086
cg23227355	OpenSea	NA	NA	NA	NA	0.000540372399374297	0.0292666840282108	0.007413
cg23227462	S_Shore	NA	NA	NA	NA	0.0227702650060276	0.661494961471366	0.0978516000000001
cg23227500	Island	SOAT1	NM_003101	TSS200	6646	0.000530345883324859	0.0172996241902619	0.0059304
cg23227503	Island	STAMBP	NM_006463;NM_201647;NM_213622	TSS200;TSS200;TSS200	10617	0.000611833765923134	0.0192982303307168	0.0059304
cg23227555	Island	ADI1	NM_018269	1stExon	55256	0.000496449699078284	0.0139986501440425	0.0044478
cg23227621	OpenSea	NA	NA	NA	NA	0.00709290176387607	0.939036229409651	0.022239
cg23227674	OpenSea	SYTL2	NM_001162951;NM_206928;NM_206927;NM_001162953;NM_032943	Body;TSS1500;TSS1500;Body;Body	54843	0.00803185906784835	0.956799340889066	0.0118608
cg23227697	S_Shelf	NA	NA	NA	NA	0.00255908427713098	0.956888305344274	0.0163086
cg23227726	N_Shore	CLPB	NM_030813	Body	81570	0.00937255540447248	0.481507489517429	0.0756126
cg23227824	OpenSea	STAB2	NM_017564	TSS1500	55576	0.0231232426453776	0.729300279926416	0.111195
cg23227837	N_Shelf	ZNF561	NM_152289	Body	93134	0.0159145407187257	0.955499834326	0.0103782
cg23227931	Island	PDCL3	NM_024065	TSS200	79031	0.000606891690443124	0.0124341874211759	0.0044478
cg23227932	N_Shelf	KLC4	NM_201522;NM_201521;NM_201523	Body;Body;Body	89953	0.00483452734850675	0.858846253352789	0.0429954
cg23227945	Island	NFKB2	NM_002502;NM_001077493;NM_001077494	TSS1500;TSS200;TSS200	4791	0.000662679564755907	0.0250304729254979	0.0088956
cg23228048	N_Shore	BAHD1	NM_014952	TSS1500	22893	0.000395775741620665	0.0206116090703866	0.007413
cg23228113	S_Shelf	LOC285780	NR_026970	Body	NA	0.00276137697419189	0.944416932466955	0.022239
cg23228178	OpenSea	PADI4	NM_012387	TSS1500	23569	0.0265645591987337	0.610121266036566	0.1126776
cg23228218	N_Shelf	EVI5L	NM_145245	5'UTR	115704	0.0243014279700809	0.899640921802028	0.0266868
cg23228279	OpenSea	CAMTA1	NM_015215	Body	23261	0.00681852310111392	0.901094142586401	0.0385476
cg23228418	Island	SEMA6C	NM_030913	TSS200	10500	0.00109848162916797	0.0397600699854991	0.0170499
cg23228450	OpenSea	NA	NA	NA	NA	0.0145430710726212	0.722613089836755	0.0830255999999999
cg23228451	OpenSea	PCCA	NM_001127692;NM_000282	Body;Body	5095	0.00182658866609613	0.976256359220439	0.0103782
cg23228481	S_Shore	AGPAT1	NM_006411;NM_032741	Body;Body	10554	0.0225624403808472	0.744279899325626	0.0815429999999999
cg23228491	S_Shore	MRPS17	NM_015969	5'UTR	51373	0.000953585278629215	0.0372783623170722	0.0118608
cg23228540	Island	TCF21	NM_198392;NM_003206	Body;Body	6943	0.000813587359917133	0.0228381787551745	0.0103782
cg23228694	Island	DLGAP4	NM_183006;NM_001042486;NM_014902	TSS1500;TSS1500;Body	22839	0.00210036747357203	0.0498214199321535	0.0192738
cg23228745	OpenSea	ARHGEF7	NM_145735;NM_001113513;NM_001113511;NM_001113512;NM_003899	3'UTR;Body;3'UTR;3'UTR;Body	8874	0.0250043737746263	0.863876864574956	0.0355823999999999
cg23228835	OpenSea	CLRN3	NM_152311	TSS1500	119467	0.0320747337624567	0.918109154101181	0.0155672999999999
cg23228858	N_Shelf	TTBK1	NM_032538	Body	84630	0.00892013306791857	0.949606291859581	0.0133434
cg23229016	OpenSea	RPS6KA1	NM_001006665;NM_002953	1stExon;Body	6195	0.11343871871738	0.292056663953454	0.037065
cg23229110	OpenSea	DDR2	NM_006182;NM_001014796	Body;Body	4921	0.0075447080137803	0.940694040135622	0.0163086
cg23229228	Island	CPOX	NM_000097;NM_000097	1stExon;5'UTR	1371	0.00043683883714785	0.0228086708463064	0.0088956
cg23229261	Island	OTX1	NM_014562	3'UTR	5013	0.0316827194208724	0.110494445790951	0.0207564
cg23229352	OpenSea	NA	NA	NA	NA	0.0437457138478476	0.870889864682957	0.0237216
cg23229395	Island	ZSCAN18	NM_001145542;NM_001145543;NM_023926;NM_001145544	Body;TSS200;TSS200;TSS200	65982	0.00330878529681714	0.0375886829962388	0.014826
cg23229604	OpenSea	GPR61	NM_031936	TSS1500	83873	0.00431595233094344	0.937931627249843	0.0192738
cg23229770	N_Shelf	NA	NA	NA	NA	0.0419342119680015	0.434146378716978	0.1793946
cg23229984	N_Shore	ABLIM3	NM_014945	TSS1500	22885	0.00978111738575196	0.896984507938207	0.0607865999999999
cg23230018	N_Shore	LIN37	NM_019104;NM_019104	1stExon;5'UTR	55957	0.000381664082675958	0.0134415978760547	0.0044478
cg23230158	OpenSea	GALNT2	NM_004481	Body	2590	0.0145049454894659	0.911520735113108	0.0281694
cg23230176	Island	GTF2I	NM_032999;NM_033000;NM_001163636;NM_033001;NM_001518	TSS1500;TSS1500;TSS1500;TSS1500;TSS1500	2969	0.000630994142509003	0.0288381217795378	0.0103782
cg23230209	S_Shore	TMEM161A	NM_017814	TSS1500	54929	0.0049045641754604	0.966499510562288	0.0133434
cg23230362	OpenSea	PDZD3	NM_001168468;NM_024791	3'UTR;3'UTR	79849	0.00395274852940067	0.947833966148673	0.0192738
cg23230486	N_Shore	GPR3	NM_005281	TSS1500	2827	0.00675272792078313	0.12269874216769	0.066717
cg23230554	N_Shore	CTSF	NM_003793	Body	8722	0.0140579234320985	0.871798636437866	0.029652
cg23230564	OpenSea	RNASEN	NM_013235;NM_001100412	Body;Body	NA	0.0629825166313217	0.427868111205795	0.1912554
cg23230830	OpenSea	LOC646627	NM_001085474	1stExon	NA	0.0791018335653545	0.527247610233398	0.3217242
cg23230910	OpenSea	ATP2B2	NM_001683;NR_030614;NM_001001331	Body;TSS200;Body	491	0.00426229365127891	0.917202821201856	0.022239
cg23231026	S_Shore	SLC2A11	NM_001024938;NM_030807;NM_001024939	Body;Body;Body	66035	0.000577145124959584	0.98561659187116	0.00741300000000001
cg23231163	S_Shore	FUT11	NM_173540	Body	170384	0.0187618000681189	0.244386362312823	0.1423296
cg23231268	Island	NA	NA	NA	NA	0.0118661282567165	0.948764989235639	0.014826
cg23231462	S_Shore	WNT9A	NM_003395	TSS1500	7483	0.00532039326173392	0.159325843275025	0.0563388
cg23231515	N_Shore	TEAD1	NM_021961	TSS1500	7003	0.0121975642052864	0.0677934650507544	0.0266868
cg23231550	OpenSea	NA	NA	NA	NA	0.0985317653379208	0.670346736776645	0.2283204
cg23231587	OpenSea	NA	NA	NA	NA	0.0112427416905047	0.83518237736803	0.0637518000000001
cg23231666	Island	CASZ1	NM_001079843	Body	54897	0.00986846067533843	0.955229730562781	0.0118608
cg23231670	OpenSea	RAET1L	NM_130900	TSS200	154064	0.00519133987607979	0.0491140695050336	0.0237216
cg23231692	N_Shore	DRD4	NM_000797	TSS1500	1815	0.0036710363659129	0.950911383680938	0.0177912
cg23231729	Island	THEM4	NM_053055	TSS200	117145	0.000537957475991356	0.0181928853405891	0.007413
cg23231873	Island	USP32	NM_032582	1stExon	84669	0.00660098920104468	0.0302745570154413	0.0103782
cg23231974	Island	PLOD1	NM_000302	1stExon	5351	0.000560120093321056	0.0165923867809918	0.007413
cg23232188	S_Shelf	EAF2	NM_018456	Body	55840	0.024753968388656	0.77005812485053	0.200151
cg23232299	OpenSea	GNG12	NM_018841	5'UTR	55970	0.0398348641904646	0.571160611077413	0.1460361
cg23232563	N_Shore	RSPO3	NM_032784	Body	84870	0.00119860842878855	0.0533874922306387	0.0118608
cg23232612	S_Shelf	DMRTC2	NM_001040283	Body	63946	0.00286814707932194	0.934481991948536	0.0207564
cg23232615	Island	ZEB1	NR_024286;NR_024284;NM_030751;NR_024287;NR_024285	Body;TSS200;1stExon;Body;Body	6935	0.000899015554985426	0.0329065782587294	0.0133434
cg23232719	OpenSea	TDRD9	NM_153046	Body	122402	0.00589075201955888	0.920763696840873	0.0326171999999999
cg23232749	N_Shore	DTYMK	NM_001165031;NM_012145;NR_033255	Body;Body;Body	1841	0.00145188699652901	0.957575774035709	0.0163086
cg23232755	OpenSea	F11	NM_000128	TSS1500	2160	0.00864429172318889	0.889652971818223	0.0533736
cg23232832	OpenSea	EPHB2	NM_004442;NM_017449	Body;Body	2048	0.00215050000536864	0.966246724731139	0.0133434
cg23232844	N_Shore	CYP4V2	NM_207352	TSS1500	285440	0.00488305538658037	0.0320517297182028	0.0133434
cg23232849	S_Shelf	SPSB4	NM_080862	Body	92369	0.03916362471688	0.891284484249278	0.0185325000000001
cg23232873	OpenSea	NA	NA	NA	NA	0.00868936038482322	0.933921549564866	0.0192738
cg23232880	OpenSea	PADI1	NM_013358	Body	29943	0.00258185410562671	0.974586464147525	0.0118608
cg23232891	OpenSea	AGAP3	NM_031946	Body	116988	0.00857486709788744	0.848515425358695	0.0429954
cg23233141	N_Shore	ATP8B2	NM_001005855	TSS200	57198	0.000642420306716457	0.029789782099562	0.0103782
cg23233200	Island	H3C8	NM_003534;NM_003525	TSS1500;TSS1500	8355	0.00161218105116637	0.0386773169711949	0.0118608
cg23233234	Island	FAM136A	NM_032822	Body	84908	0.00232113326179289	0.122319593655122	0.0355824
cg23233404	Island	SYCP2L	NM_001040274	Body	221711	0.00935070982381453	0.0622194125920414	0.0177912
cg23233589	S_Shore	SYNE1	NM_033071;NM_182961	TSS1500;TSS200	23345	0.00884277865451434	0.244294272688495	0.0859908
cg23233605	Island	CDK9	NM_001261	TSS200	1025	0.00115564631565226	0.0889888703970519	0.0252042
cg23233631	Island	MGRN1	NM_015246;NM_001142291;NM_001142290;NM_001142289	Body;Body;Body;Body	23295	0.00120736904905073	0.958754311627968	0.014826
cg23233650	S_Shelf	NA	NA	NA	NA	0.0112058075587291	0.895623937542904	0.0370649999999999
cg23233673	Island	MBOAT7	NM_001146056;NM_024298;NM_001146082;NM_001146083;NM_024075;NM_001077446	TSS200;TSS200;TSS200;TSS200;TSS1500;TSS1500	79143	0.000385937330557414	0.0157128922683909	0.007413
cg23233742	S_Shore	NA	NA	NA	NA	0.03317002878564	0.619288468491069	0.111195
cg23233802	OpenSea	CAMK2B	NM_172081;NM_172082;NM_172083;NM_172084;NM_172079;NM_001220;NM_172078;NM_172080	Body;Body;Body;Body;Body;Body;Body;Body	816	0.0452664698134628	0.800123681569428	0.0504084
cg23233843	N_Shore	NA	NA	NA	NA	0.00665763111608238	0.881082979784148	0.051891
cg23233975	OpenSea	ACTN2	NM_001103	Body	88	0.00141944218122623	0.965167368313066	0.0177912
cg23234149	OpenSea	TP73	NM_001126240;NM_005427;NM_001126242;NM_001126241	Body;Body;Body;Body	7161	0.0252511002418447	0.874734996594417	0.037065
cg23234179	OpenSea	C12orf50	NM_152589	5'UTR	160419	0.0148072794129656	0.914054880226828	0.0229802999999999
cg23234261	OpenSea	NA	NA	NA	NA	0.0199711841602048	0.704373559402771	0.0845082000000001
cg23234375	N_Shore	DRAP1	NM_006442;NM_001135635;NM_031450	TSS1500;Body;Body	10589	0.0114186449353854	0.404241500738722	0.0904386
cg23234434	S_Shore	NA	NA	NA	NA	0.00273360186562965	0.0408517397580243	0.0140847
cg23234510	Island	APTX	NM_175073;NM_175069	5'UTR;Body	54840	0.000522359393959359	0.0184569333987043	0.007413
cg23234556	Island	FOXK1	NM_001037165	1stExon	221937	0.00335499819152565	0.154681382495819	0.0459606
cg23234602	OpenSea	BTNL3	NM_197975	Body	10917	0.0388531060306881	0.63159222243335	0.1097124
cg23234607	S_Shore	TSHR	NM_001018036;NM_001142626;NM_000369	TSS200;TSS200;TSS200	7253	0.0052476429589176	0.308641976832739	0.0607866
cg23234622	N_Shore	NA	NA	NA	NA	0.0120426705822701	0.932002461074062	0.022239
cg23234640	S_Shore	LOC642597	NM_001145194	TSS200	NA	0.00498906207677692	0.194459323131653	0.0533736
cg23234726	N_Shelf	NA	NA	NA	NA	0.0593038958725552	0.577213548064606	0.3321024
cg23234756	OpenSea	FOXP1	NM_032682;NM_001012505	5'UTR;5'UTR	27086	0.100917095050959	0.701153641581875	0.0859908000000001
cg23234799	S_Shore	ZBTB17	NM_003443	Body	7709	0.00375579226919691	0.862763343218665	0.0281694
cg23234811	S_Shelf	PLEKHA6	NM_014935	Body	22874	0.0100418527581981	0.868631418618885	0.0607866000000001
cg23234820	Island	A4GALT	NM_017436	Body	53947	0.00296812999046636	0.925824427700929	0.0252041999999999
cg23234828	OpenSea	FBXO34	NM_017943;NM_152231	Body;Body	55030	0.0195589638918336	0.791596380157135	0.0719061
cg23234832	Island	THRB	NM_001128176;NM_000461;NM_001128177	TSS200;TSS200;TSS200	7068	0.000992257736818622	0.0401673417757205	0.014826
cg23234847	OpenSea	OR4N5	NM_001004724	TSS200	390437	0.0380113081923727	0.538274054914045	0.1793946
cg23234999	OpenSea	MKRN3	NM_005664	1stExon	7681	0.0312616327361968	0.805428933507094	0.0800604000000001
cg23235067	OpenSea	MGMT	NM_002412	Body	4255	0.00972773279643216	0.92485142421022	0.0237216
cg23235135	OpenSea	COL3A1	NM_000090	Body	1281	0.0163696911608633	0.909035917364064	0.0222389999999999
cg23235142	OpenSea	CCM2	NM_031443;NM_001029835;NM_001167935;NM_001167934;NR_030770	Body;TSS1500;Body;Body;Body	83605	0.151393986472594	0.288841779861417	0.0237216
cg23235217	Island	PCCA	NM_000282;NM_001127692	TSS1500;TSS1500	5095	0.000606787534167311	0.0169345889448266	0.0059304
cg23235223	OpenSea	NA	NA	NA	NA	0.027362631559595	0.85968591007115	0.0407715
cg23235241	Island	HS3ST4	NM_006040	Body	9951	0.00439242992458822	0.0407310221880518	0.0163086
cg23235277	OpenSea	MGC14436	NR_026661;NR_026662;NM_032829	Body;Body;Body	NA	0.00487672699605852	0.896632569003326	0.0340998
cg23235291	Island	ANKZF1	NM_001042410;NM_018089;NM_024085;NM_018089;NM_001077198	TSS200;1stExon;TSS1500;5'UTR;TSS1500	55139	0.000539184587413651	0.0263388192517142	0.0103782
cg23235297	Island	TMX4	NM_021156	Body	56255	0.000574266119531977	0.0150815081579737	0.0044478
cg23235334	Island	CCND2	NM_001759	TSS1500	894	0.000811014701033906	0.0166921948677112	0.007413
cg23235384	OpenSea	MYOT	NM_006790;NM_001135940	Body;5'UTR	9499	0.0119422801424545	0.832552363498946	0.0578214000000001
cg23235460	Island	LPP	NM_001167672	TSS200	4026	0.00108956198224712	0.069082868409577	0.022239
cg23235497	N_Shore	SLC6A17	NM_001010898	TSS1500	388662	0.00617076250011426	0.366939043975967	0.0637518
cg23235603	S_Shore	CDK19	NM_015076	TSS1500	23097	0.000376291009980475	0.020756417277661	0.007413
cg23235671	S_Shore	NA	NA	NA	NA	0.0356113647728906	0.805221534071564	0.0800603999999999
cg23235772	OpenSea	ZNF772	NM_001144068;NM_001024596	TSS200;TSS200	400720	0.00176349792610462	0.0184243957665139	0.0059304
cg23235832	OpenSea	ELAPOR1	NM_020775	3'UTR	57535	0.0326902700017569	0.841807002601685	0.0533736
cg23235876	S_Shore	CAMKK2	NM_172215;NM_172216;NM_006549;NM_153500;NM_172214;NM_172226;NM_153499;NM_153500;NM_172216;NM_172215;NM_172214;NM_153499;NM_006549	1stExon;5'UTR;5'UTR;1stExon;5'UTR;TSS1500;1stExon;5'UTR;1stExon;5'UTR;1stExon;5'UTR;1stExon	10645	0.00618976954131904	0.104007652170771	0.0385476
cg23235971	N_Shore	PTPRN2	NM_002847;NM_130842;NM_130843	Body;Body;Body	5799	0.0133067640269004	0.853984481489953	0.0400302
cg23236025	Island	PSRC1	NM_001032290;NM_001005290;NM_001032291;NM_032636	TSS1500;TSS1500;TSS1500;TSS1500	84722	0.000854266528010848	0.0436308345857952	0.0207564
cg23236165	Island	ELAVL3	NM_032281;NM_001420	Body;Body	1995	0.0149815965352181	0.818751740958828	0.0518909999999999
cg23236270	OpenSea	OPCML	NM_001012393	TSS200	4978	0.0079403663316769	0.216195130291361	0.0711648
cg23236325	Island	NA	NA	NA	NA	0.00846610683464263	0.948667539452588	0.0103782
cg23236366	OpenSea	NAV1	NM_001167738;NR_031599;NM_020443	Body;TSS1500;Body	89796	0.0160196588648001	0.844879379477024	0.0637518000000001
cg23236370	S_Shore	ADAMTS12	NM_030955	TSS1500	81792	0.0491267741233982	0.72386111330258	0.1171254
cg23236404	Island	STMN1	NM_005563;NM_203401;NM_203399;NM_001145454	5'UTR;TSS200;5'UTR;5'UTR	3925	0.000945981532905513	0.0132234969599101	0.007413
cg23236408	N_Shore	VGLL3	NM_016206	Body	389136	0.0271516764819357	0.466899795360012	0.1200906
cg23236554	Island	FSTL4	NM_015082	5'UTR	23105	0.00724181828581119	0.0940959064777844	0.029652
cg23236908	OpenSea	FBXO34	NM_152231;NM_017943	3'UTR;3'UTR	55030	0.00366012630902755	0.943643437268453	0.0192738
cg23236959	OpenSea	PRICKLE1	NM_153026	5'UTR	144165	0.0866313875061826	0.660117553884025	0.1831011
cg23237183	Island	NOTO	NM_001134462;NM_001134462	1stExon;5'UTR	344022	0.00290894139014528	0.0645775833423332	0.022239
cg23237225	Island	NEK7	NM_133494	5'UTR	140609	0.000565512451259728	0.0168039052006388	0.007413
cg23237276	N_Shelf	NA	NA	NA	NA	0.022756855980987	0.71127627499836	0.1200906
cg23237364	Island	C19orf48	NM_199250;NM_199249	TSS1500;TSS1500	84798	0.000615596683121161	0.0271032052491962	0.0118608
cg23237418	Island	PABPN1	NM_004643;NM_004643	1stExon;5'UTR	8106	0.000696231199380223	0.0157914882248805	0.007413
cg23237472	N_Shelf	NA	NA	NA	NA	0.00552434101942787	0.969602487887482	0.00889560000000001
cg23237516	OpenSea	NCRNA00207	NR_028410;NR_028409;NR_028411	TSS1500;TSS1500;TSS1500	NA	0.0146709816661159	0.93195728012158	0.0229802999999999
cg23237611	Island	MSH4	NM_002440	1stExon	4438	0.0172599053988092	0.897821941871299	0.0340998
cg23237634	Island	ZBTB7B	NM_015872	5'UTR	51043	0.000730424670572675	0.0168599540040296	0.0044478
cg23237765	S_Shelf	C7orf20	NM_015949	Body	NA	0.0388363922649031	0.774127898452923	0.163086
cg23237801	S_Shore	EPHA2	NM_004431	Body	1969	0.00632120676074679	0.932281055822913	0.022239
cg23237856	OpenSea	NA	NA	NA	NA	0.00347854134142709	0.977903655341108	0.00741300000000001
cg23237972	N_Shore	NA	NA	NA	NA	0.0241723026390474	0.202192215984732	0.111195
cg23237976	OpenSea	GPR137B	NM_003272	Body	7107	0.000754392809527651	0.988289169528428	0.0044478
cg23238058	OpenSea	NA	NA	NA	NA	0.06875915316348	0.662629512858696	0.2475942
cg23238119	Island	C6orf147	NR_027005	Body	NA	0.042746969364436	0.646205101655223	0.1601208
cg23238147	OpenSea	KIAA1026	NM_201628;NR_027136	Body;Body	NA	0.0442285693111555	0.188623855815051	0.0459606
cg23238231	N_Shore	ZNF521	NM_015461	Body	25925	0.0796669467712451	0.734972339371593	0.0615279
cg23238293	S_Shore	FIGNL2	NM_001013690	TSS1500	401720	0.0185911049976796	0.740204666649543	0.0733887
cg23238315	OpenSea	NA	NA	NA	NA	0.0375700712311685	0.737304950459523	0.1067472
cg23238438	S_Shelf	MIR548N	NR_031666	Body	100302152	0.0264439804574508	0.874041856776625	0.0326171999999999
cg23238458	Island	GALNT4	NM_003774;NM_172240	TSS1500;TSS200	8693	0.000365042911016281	0.00921586853895975	0.0044478
cg23238483	OpenSea	LRRN1	NM_020873	5'UTR	57633	0.0578933570860443	0.792317488785387	0.0607865999999999
cg23238530	N_Shelf	P3H2	NM_001134418;NM_018192	5'UTR;Body	55214	0.0491237049906232	0.857324618286186	0.0244629000000001
cg23238603	OpenSea	NA	NA	NA	NA	0.000329980402033973	0.0176351003206549	0.0059304
cg23238677	OpenSea	LRP2	NM_004525	Body	4036	0.026191359687572	0.705505369693122	0.0874733999999999
cg23238709	S_Shore	NA	NA	NA	NA	0.00098558066197509	0.959931789498573	0.0133434
cg23238719	OpenSea	VWDE	NM_001135924	Body	221806	0.0539340582074134	0.85863258035472	0.0281694
cg23238734	OpenSea	RPTOR	NM_001163034;NM_020761	Body;Body	57521	0.00218563842430695	0.965025893898189	0.0163086
cg23238790	S_Shore	SSX2IP	NM_014021;NM_001166295;NM_001166417;NM_001166294;NM_001166293	TSS1500;TSS1500;TSS1500;TSS1500;TSS1500	117178	0.0276035079163729	0.801068686198905	0.0659757
cg23239039	Island	D4S234E	NM_014392;NM_001040101	5'UTR;5'UTR	NA	0.00192907023371088	0.0610115978320495	0.014826
cg23239052	Island	FLJ90757	NR_026857;NM_001144888;NM_006340;NM_017450;NM_017451	TSS1500;TSS200;TSS200;TSS200;TSS200	NA	0.00135236040827497	0.0811860723901901	0.0207564
cg23239078	Island	CDKN1C	NM_000076;NM_001122631;NM_001122630	TSS1500;TSS1500;TSS1500	1028	0.000378875727761017	0.0106908761064439	0.0029652
cg23239150	OpenSea	EVC	NM_153717	Body	2121	0.0197611947691664	0.771545519272356	0.0622692000000001
cg23239239	S_Shore	NA	NA	NA	NA	0.0728550840042055	0.79077997145499	0.0340998
cg23239344	OpenSea	NA	NA	NA	NA	0.0221207973544254	0.868429963385368	0.0400302
cg23239396	N_Shore	CALCR	NM_001164737;NM_001742	5'UTR;5'UTR	799	0.00532925877397901	0.0850166469253845	0.0311346
cg23239407	N_Shore	PTRF	NM_012232	3'UTR	NA	0.00730142821392264	0.715881081178394	0.0622692000000001
cg23239444	N_Shore	PACSIN1	NM_020804	TSS1500	29993	0.00988118446463161	0.473663778152828	0.0696822
cg23239484	OpenSea	GPR1	NM_005279;NM_001098199	5'UTR;5'UTR	2825	0.014897347589439	0.8781931141152	0.0355824
cg23239574	S_Shore	NA	NA	NA	NA	0.0282882169173265	0.399270245091298	0.1608621
cg23239612	OpenSea	CDC23	NM_004661	TSS1500	8697	0.000750289170511133	0.0224716241882679	0.0088956
cg23239637	OpenSea	TPO	NM_175719;NM_000547;NM_175721;NM_175722	Body;Body;Body;Body	7173	0.00956179130508911	0.938380508226749	0.0177912
cg23239647	N_Shelf	NA	NA	NA	NA	0.0332625335686096	0.752608881868639	0.0919212000000001
cg23239690	OpenSea	MGMT	NM_002412	Body	4255	0.016084052753754	0.899018100998082	0.0281694
cg23239742	OpenSea	RPP30	NM_006413;NM_001104546	TSS200;TSS200	10556	0.00253052163114178	0.0142095968063285	0.0044478
cg23239754	OpenSea	NA	NA	NA	NA	0.00142588730934001	0.0371330863736068	0.0133434
cg23239817	N_Shore	PTPRS	NM_130853;NM_130855;NM_130854;NM_002850	5'UTR;5'UTR;5'UTR;5'UTR	5802	0.0241807095181925	0.869966245012088	0.0318759000000001
cg23239828	Island	EXOC3	NM_007277;NM_138464	TSS1500;1stExon	11336	0.00532521620790759	0.221246077022627	0.0637518
cg23239842	Island	NCOA2	NM_006540;NM_006540	5'UTR;1stExon	10499	0.000524740091017914	0.0273014439923759	0.007413
cg23239870	N_Shelf	TSSC1	NM_003310	Body	NA	0.102571870508244	0.706757381373553	0.0719061
cg23239891	Island	ACTL9	NM_178525	1stExon	284382	0.0170143081577962	0.939803236648454	0.014826
cg23239935	Island	TIMELESS	NM_003920;NM_003920	5'UTR;1stExon	8914	0.000431726394333899	0.0199306106385235	0.0088956
cg23239971	OpenSea	PALLD	NM_016081;NM_001166109;NM_001166108	Body;Body;Body	23022	0.0111779983589703	0.961171539719209	0.0118608
cg23240013	Island	NA	NA	NA	NA	0.000730289576261744	0.0308050337781433	0.0088956
cg23240145	S_Shore	KLHL1	NM_020866;NR_002717	TSS200;Body	57626	0.0616329980192357	0.664128854736317	0.1534491
cg23240149	S_Shore	CAPRIN1	NM_005898;NM_203364	Body;Body	4076	0.0220787340717709	0.0635766032714517	0.0126021
cg23240171	OpenSea	PDE7B	NM_018945	Body	27115	0.0221085719285058	0.887431918054276	0.0415127999999999
cg23240213	OpenSea	NA	NA	NA	NA	0.0192144586736059	0.731192969350177	0.0637518000000001
cg23240294	OpenSea	FAM196A	NM_001039762;NM_001380	3'UTR;Body	NA	0.0111497100294861	0.88323876300479	0.0533735999999999
cg23240355	OpenSea	MYH13	NM_003802	TSS200	8735	0.0124799620358396	0.904828586958275	0.0266867999999999
cg23240465	N_Shore	NA	NA	NA	NA	0.014268696647922	0.875288436226757	0.0370649999999999
cg23240477	N_Shore	NFATC1	NM_006162;NM_172388;NM_172389;NM_172387	Body;Body;Body;Body	4772	0.0156714940287303	0.914183967406951	0.0237216
cg23240479	S_Shore	FAM118B	NM_024556	5'UTR	79607	0.0135496413253722	0.929154155403347	0.0207564
cg23240589	OpenSea	RTN4	NM_207520;NM_020532;NM_153828;NM_207521;NM_007008	Body;Body;Body;Body;Body	57142	0.0130327575862414	0.919882690844539	0.022239
cg23240617	S_Shelf	BRF1	NM_001519	Body	2972	0.0376296600120096	0.795793837260648	0.0578214000000001
cg23240663	Island	PMVK	NM_006556	TSS1500	10654	0.000859612764812397	0.0500780634790132	0.0133434
cg23240857	Island	ELF2	NM_201999;NM_006874	Body;TSS200	1998	0.00086582738457956	0.0227465303134856	0.0088956
cg23240895	OpenSea	PRR5	NM_001017529;NM_001017530;NM_001017528;NM_015366	5'UTR;TSS1500;5'UTR;TSS1500	55615	0.00471823585304145	0.924655681152517	0.0266868
cg23240927	S_Shelf	TOLLIP	NM_019009	Body	54472	0.049722842782052	0.423927458891837	0.1823598
cg23240961	Island	NDUFA4L2	NM_020142	5'UTR	56901	0.00288523009218067	0.0284354969735833	0.0103782
cg23241045	S_Shore	DTNBP1	NM_183041;NM_032122;NM_183040	TSS200;TSS200;TSS200	84062	0.000551601859522531	0.0284868221361282	0.0088956
cg23241141	OpenSea	OSMR	NM_003999;NM_001168355	Body;Body	9180	0.00413576247398441	0.971731930335752	0.0103782
cg23241201	Island	ZNF296	NM_145288	TSS1500	162979	0.00879533073456248	0.122322966085265	0.0726474
cg23241335	Island	AK5	NM_174858;NM_012093	TSS1500;TSS1500	26289	0.00296020672910526	0.0605809504893434	0.0326172
cg23241429	Island	C1orf77	NM_015607;NM_001024210;NM_015607	5'UTR;TSS200;1stExon	NA	0.000385453676269635	0.0236945783575853	0.0088956
cg23241448	OpenSea	NXN	NM_022463	Body	64359	0.0422533827288	0.138508087749099	0.0266868
cg23241456	N_Shore	CACNA1E	NM_000721	TSS1500	777	0.00441437056042836	0.090729448170876	0.0326172
cg23241473	N_Shore	SYCP2	NM_014258	TSS200	10388	0.0154129845586265	0.929753801001644	0.0207564
cg23241628	Island	RTN4	NM_207520;NM_020532;NM_153828	TSS1500;TSS1500;TSS1500	57142	0.00145163781303053	0.0839307148320133	0.022239
cg23241637	S_Shore	ZNF804A	NM_194250	Body	91752	0.0078941537415407	0.0551786859409138	0.0237216
cg23241663	Island	TRNAU1AP	NR_003109;NM_017846	TSS200;TSS200	54952	0.000574551671581703	0.0249693562864928	0.0088956
cg23241772	Island	RASA3	NM_007368	Body	22821	0.00226700017136421	0.976691591317584	0.00889560000000001
cg23241781	N_Shore	SLC8A3	NM_182932;NM_058240;NM_183002;NM_033262	5'UTR;5'UTR;5'UTR;5'UTR	6547	0.0198532093333048	0.0794892659443293	0.022239
cg23241863	OpenSea	HIF1AN	NM_017902	TSS200	55662	0.000590342211604964	0.0231158046155668	0.0088956
cg23241878	OpenSea	CEACAM21	NM_001098506;NM_033543	TSS200;TSS200	90273	0.0431644108458455	0.167358053017926	0.0415128
cg23241914	OpenSea	APOA2	NM_001643;NM_001643	1stExon;5'UTR	336	0.0101244625820959	0.882202943633407	0.0429953999999999
cg23242017	Island	LMTK2	NM_014916	TSS200	22853	0.000673614511651063	0.023055648887916	0.007413
cg23242052	Island	EVX2	NM_001080458	Body	344191	0.00598954334702122	0.0820009758972367	0.0326172
cg23242142	Island	NSUN2	NM_017755;NM_001047;NM_001047	TSS1500;5'UTR;1stExon	54888	0.000658568353577005	0.0597850773656157	0.0163086
cg23242341	N_Shore	BRMS1	NM_001024957;NM_015399;NM_006876	TSS1500;TSS1500;Body	25855	0.0185180160986242	0.836952358776542	0.051891
cg23242429	OpenSea	SYNRG	NM_001163547;NM_001163545;NM_001163546;NM_198882;NM_007247;NM_001163544;NM_080550	Body;Body;Body;Body;Body;Body;Body	11276	0.00204192849081733	0.969800667390901	0.0133434
cg23242489	S_Shore	C7orf50	NM_001134395;NM_032350;NM_001134396	Body;Body;Body	84310	0.0211305977719209	0.793922690134672	0.0741300000000001
cg23242697	Island	NA	NA	NA	NA	0.0011804026252038	0.0413173323380047	0.014826
cg23242708	S_Shore	TSSC1	NM_003310	Body	NA	0.00255351436359087	0.921993581518987	0.0192737999999999
cg23242862	Island	LOC401463	NR_015374	TSS1500	401463	0.0052693894681481	0.0811385762628494	0.022239
cg23242863	S_Shore	MLLT11	NM_006818;NM_001038707;NM_006818;NM_020239	5'UTR;TSS1500;1stExon;TSS1500	10962	0.00285756367649966	0.0788425296632264	0.0340998
cg23242898	N_Shore	DCC	NM_005215	Body	1630	0.0080201123555515	0.0824779049262142	0.0326172
cg23242944	OpenSea	GFAP	NM_001131019;NM_002055	TSS1500;TSS1500	2670	0.0349664172128731	0.804395615111885	0.0548562
cg23243030	OpenSea	NA	NA	NA	NA	0.0159118664314816	0.64341929717101	0.1022994
cg23243066	S_Shore	SWAP70	NM_015055	Body	23075	0.00474932813360231	0.0698245927300823	0.0415128
cg23243343	OpenSea	KRT80	NM_001081492;NM_182507	Body;Body	144501	0.0193694744098043	0.769969527736801	0.0889559999999999
cg23243400	S_Shore	NA	NA	NA	NA	0.027354585277529	0.358304272667352	0.088956
cg23243408	N_Shelf	NA	NA	NA	NA	0.0101829795447829	0.915846742350267	0.0326171999999999
cg23243463	Island	CELF4	NM_001025089;NM_001025087;NM_020180;NM_001025088	TSS1500;TSS1500;TSS1500;TSS1500	56853	0.0138669471081642	0.10697856552475	0.0429954
cg23243474	Island	NA	NA	NA	NA	0.0126141544658993	0.791027782134961	0.0504084
cg23243608	OpenSea	PIGZ	NM_025163	Body	80235	0.0223801409291418	0.772307896748423	0.0815429999999999
cg23243617	S_Shore	CAMK1	NM_003656	TSS200	8536	0.00381713875631068	0.116877421988227	0.0637518
cg23243652	Island	RGNEF	NM_001080479	TSS200	NA	0.00128740202919123	0.0714519432324974	0.0237216
cg23243856	Island	KLHL30	NM_198582	Body	377007	0.00321787217589257	0.910795899596031	0.0340997999999999
cg23243867	Island	ST6GALNAC5	NM_030965	Body	81849	0.00335838779441752	0.0396683246719896	0.0118608
cg23243902	Island	SIDT2	NM_001040455	TSS200	51092	0.00206099107130985	0.14147971047758	0.0385476
cg23243982	Island	NA	NA	NA	NA	0.0171886769601409	0.66628367243818	0.0859908000000001
cg23243994	Island	LUC7L2	NM_016019	1stExon	51631	0.000612401965401521	0.0477222637837162	0.0118608
cg23244022	OpenSea	NA	NA	NA	NA	0.079974018838395	0.25733333673325	0.0867321
cg23244053	S_Shore	NA	NA	NA	NA	0.0312712347692275	0.9243273599045	0.0126021000000001
cg23244095	Island	C1orf70	NM_001114748	TSS1500	NA	0.0191304488295622	0.388712803757213	0.1097124
cg23244169	N_Shore	NA	NA	NA	NA	0.00314940698722896	0.171379134129364	0.0400302
cg23244192	Island	ZNF846	NM_001077624	TSS200	162993	0.000431320003456356	0.0238182080226793	0.007413
cg23244234	OpenSea	BACH2	NM_021813;NM_001170794	5'UTR;5'UTR	60468	0.00543746768090405	0.918058344270906	0.0237216
cg23244253	Island	SATB2	NM_015265	5'UTR	23314	0.00152805636520083	0.0792676154253495	0.0266868
cg23244254	S_Shore	LOC149134	NR_015422	Body	NA	0.00173172061509726	0.952603141426958	0.0192738
cg23244398	Island	NA	NA	NA	NA	0.00110631305581969	0.0423882529879061	0.014826
cg23244421	Island	FASN	NM_004104;NM_004104	1stExon;5'UTR	2194	0.000649787091079732	0.0398751523495866	0.0133434
cg23244455	N_Shore	SF1	NM_201997;NM_201995;NM_201998;NM_004630	Body;Body;Body;Body	7536	0.000902241606292673	0.0485783731301312	0.0192738
cg23244463	OpenSea	KCNB2	NM_004770	Body	9312	0.0303107729395209	0.909614068481195	0.0214976999999999
cg23244464	OpenSea	ZZEF1	NM_015113	Body	23140	0.00366517190047888	0.964829295163243	0.0133434
cg23244488	Island	NA	NA	NA	NA	0.00509326807452712	0.0737166341010189	0.0281694
cg23244540	N_Shelf	NA	NA	NA	NA	0.0201172668046016	0.915243653285568	0.0296519999999999
cg23244559	Island	CXCL2	NM_002089	TSS1500	2920	0.00720786509201143	0.147808087574142	0.0681996
cg23244600	OpenSea	MME	NM_007289;NM_000902;NM_007287;NM_007288	Body;Body;Body;Body	4311	0.00822931064746043	0.9658996873641	0.00889560000000001
cg23244605	OpenSea	NA	NA	NA	NA	0.0199943090522168	0.943644620094637	0.0118608
cg23244761	OpenSea	PARK2	NM_004562;NM_013987;NM_013988	Body;Body;Body	NA	0.076259521624328	0.725690610948354	0.1022994
cg23244790	Island	PCDHGA4	NM_018917;NM_032092;NM_018914;NM_018921;NM_018912;NM_018922;NM_018926;NM_032094;NM_018924;NM_018927;NM_018919;NM_032088;NM_018913;NM_003735;NM_018918;NM_003736;NM_018916;NM_018915;NM_018920;NM_018923;NM_018925	Body;Body;Body;Body;Body;Body;Body;1stExon;Body;Body;Body;Body;Body;1stExon;Body;Body;Body;Body;Body;Body;Body	56111	0.0190458974470119	0.154905342028497	0.0533736
cg23244817	N_Shore	NA	NA	NA	NA	0.00952242661491021	0.929914533157971	0.0207564
cg23244877	Island	TSEN54	NM_207346	Body	283989	0.00615347428994614	0.89176551997861	0.051891
cg23244910	Island	NA	NA	NA	NA	0.0314031098313126	0.148690678041814	0.059304
cg23244913	N_Shore	HCG9	NR_028032	Body	10255	0.0188615644541472	0.116862260526893	0.0474432
cg23244948	OpenSea	NA	NA	NA	NA	0.0133753194275076	0.86526367100177	0.0518909999999999
cg23244997	Island	C1orf156	NM_033418;NM_018186;NM_033418	1stExon;TSS1500;5'UTR	NA	0.000377292303868491	0.0123882404900142	0.0044478
cg23245009	OpenSea	DIP2C	NM_014974	Body	22982	0.00496262153177246	0.910370936815496	0.0326171999999999
cg23245063	S_Shelf	CYP46A1	NM_006668	Body	10858	0.0398553956150436	0.19049306308735	0.0326172
cg23245297	Island	BRUNOL5	NM_021938	Body	NA	0.000606484981371701	0.0208558264624252	0.0088956
cg23245316	OpenSea	TSSC1	NM_003310	Body	NA	0.00157133810076268	0.924669944781287	0.0192737999999999
cg23245369	N_Shore	ATP5L	NM_006476	TSS200	NA	0.000547813519155336	0.0230787306141294	0.007413
cg23245432	OpenSea	USP34	NM_014709	TSS1500	9736	0.00114893135127811	0.0652403951114647	0.0252042
cg23245485	OpenSea	SCNN1A	NM_001159576;NM_001159575;NM_001159576;NM_001038	5'UTR;Body;1stExon;5'UTR	6337	0.0254085425106306	0.8154935824682	0.0415128
cg23245486	OpenSea	ACP1	NM_004300;NM_001040649;NR_024080;NM_007099	Body;3'UTR;Body;Body	52	0.00318160070347752	0.982278970779791	0.0059304
cg23245768	N_Shelf	ABCG1	NM_207628;NM_207627;NM_207629	5'UTR;Body;TSS1500	9619	0.0009310623960399	0.976810092666413	0.0103782
cg23245800	OpenSea	TNFAIP1	NM_021137	Body	7126	0.000975690100975364	0.990785760687895	0.0044478
cg23245835	S_Shelf	GPRIN1	NM_052899	5'UTR	114787	0.0159999713230046	0.809269373071729	0.0711647999999999
cg23245838	OpenSea	HMGCL	NM_001166059;NM_000191	TSS200;TSS200	3155	0.000761109700084122	0.0218578003858594	0.0103782
cg23245898	OpenSea	C6orf10	NM_006781	Body	NA	0.0884523445283274	0.539977397399787	0.2483355
cg23245905	OpenSea	CRTAC1	NM_018058	Body	55118	0.0164818402068932	0.56405187306912	0.1141602
cg23245933	S_Shore	RPTOR	NM_001163034;NM_020761	Body;Body	57521	0.00108405043291165	0.932005014553034	0.022239
cg23245942	Island	HOXB9	NM_024017	3'UTR	3219	0.0580501871393478	0.562162181565712	0.1156428
cg23245945	N_Shore	GSTO1	NM_004832	TSS200	9446	0.00226575596115623	0.0395945776871513	0.0133434
cg23245997	N_Shore	C19orf35	NM_198532	3'UTR	NA	0.00871093703548623	0.947762902383075	0.014826
cg23246095	S_Shore	DPP4	NM_001935	TSS1500	1803	0.0501771458075313	0.851501468337125	0.0311346
cg23246320	S_Shore	ZNF555	NM_152791	Body	148254	0.068274878311975	0.845750166966513	0.022239
cg23246509	N_Shelf	TMEM109	NM_024092	3'UTR	79073	0.00749203783413331	0.891885724222385	0.037065
cg23246666	N_Shore	AGAP1	NM_014914;NM_001037131	Body;Body	116987	0.00531398203764493	0.977021160290068	0.00741300000000001
cg23246703	N_Shore	FLJ32063	NR_026830	Body	NA	0.00589443136237816	0.0877204706935014	0.0237216
cg23246706	Island	SFRS15	NM_020706;NM_020706;NM_001145444;NM_001145445;NM_001145444;NM_001145445	1stExon;5'UTR;1stExon;5'UTR;5'UTR;1stExon	NA	0.000802465778463982	0.0370046069068945	0.0118608
cg23246769	S_Shelf	ZNF664	NM_152437	5'UTR	144348	0.00655216557982946	0.964647114405139	0.0103782
cg23246821	OpenSea	TM4SF1	NM_014220	TSS200	4071	0.0281458696826856	0.165134344200107	0.0919212
cg23246885	Island	FZD7	NM_003507	1stExon	8324	0.00633517348284135	0.0914573798505628	0.029652
cg23246886	OpenSea	TSPAN5	NM_005723	Body	10098	0.0566769550086829	0.849034976619892	0.0207564
cg23246901	Island	SLC24A6	NM_024959;NM_024959	1stExon;5'UTR	NA	0.00120516355256264	0.0422230457682469	0.0163086
cg23246911	N_Shelf	RPH3AL	NM_006987	Body	9501	0.0456338950416379	0.494955439004108	0.2253552
cg23246918	Island	PCNXL2	NM_014801	Body	NA	0.000916498080374603	0.961132760960875	0.0133434
cg23246978	N_Shore	GPC6	NM_005708	TSS200	10082	0.00276197825755664	0.0277957939407401	0.014826
cg23247000	Island	ZC3HAV1	NM_020119;NM_024625	TSS200;TSS200	56829	0.00265346655093037	0.0352122451324359	0.0103782
cg23247068	OpenSea	PDXK	NM_003681	Body	8566	0.00596998715668691	0.930365648008615	0.0252042
cg23247171	S_Shore	NA	NA	NA	NA	0.00668590298775291	0.866194635975252	0.0459606
cg23247185	OpenSea	SLC6A6	NM_003043;NM_001134367	3'UTR;3'UTR	6533	0.0298781212606497	0.858116330611535	0.0370649999999999
cg23247191	N_Shore	TPCN2	NM_139075	TSS1500	219931	0.0177435956813287	0.695554641923573	0.1067472
cg23247274	Island	MRP63	NM_024026;NM_024026;NM_001166017;NM_145061;NM_145061;NM_001166017	1stExon;5'UTR;5'UTR;1stExon;5'UTR;1stExon	NA	0.00727723432230942	0.0607137914932653	0.0088956
cg23247337	OpenSea	HRH1	NM_001098213	TSS1500	3269	0.0134955205093993	0.874963558429863	0.029652
cg23247504	N_Shore	CPN1	NM_001308	Body	1369	0.0141050590787698	0.867032578606465	0.0504083999999999
cg23247595	N_Shore	FDX1L	NM_001031734	Body	NA	0.00130914305279801	0.0431515150506029	0.022239
cg23247704	Island	SLC22A15	NM_018420	TSS200	55356	0.000744766956388121	0.0594697666547826	0.0133434
cg23247845	OpenSea	NA	NA	NA	NA	0.0165311504395391	0.94193083680901	0.0103782
cg23247879	OpenSea	SLC25A26	NM_173471;NR_028475;NM_001164796	Body;Body;Body	115286	0.0187400371562003	0.843212851569467	0.0511497000000001
cg23247945	N_Shore	PCDHB6	NM_018939	1stExon	56130	0.0132621289093407	0.540519412932708	0.0889560000000001
cg23247955	S_Shore	LRRC59	NM_018509	TSS1500	55379	0.0131668223989548	0.797546141011384	0.1052646
cg23247968	OpenSea	C10orf26	NM_017787;NM_001083913;NM_017787	5'UTR;Body;1stExon	NA	0.0189978569891622	0.234592515580542	0.1156428
cg23248007	Island	LOC285830	NR_026972;NR_026973	Body;Body	NA	0.000528966877977953	0.017438496040311	0.007413
cg23248051	OpenSea	KCNN2	NM_021614	Body	3781	0.00808545105675365	0.927954504019049	0.0207563999999999
cg23248150	S_Shore	TLL1	NM_012464	Body	7092	0.00914573586354593	0.160590026574628	0.066717
cg23248208	OpenSea	HNF4G	NM_004133	Body	3174	0.0351143573241756	0.907427664722284	0.014826
cg23248324	Island	TTK	NM_003318;NM_001166691	TSS200;TSS200	7272	0.000896410628994842	0.0191309615557294	0.0103782
cg23248351	OpenSea	ANGPT1	NM_001146	TSS1500	284	0.0105235748709727	0.92818629230063	0.0281694
cg23248357	Island	C5orf38	NM_178569	3'UTR	153571	0.0115926054923242	0.0783597408053934	0.022239
cg23248424	Island	GFPT2	NM_005110	Body	9945	0.0590436179355207	0.671797272515232	0.3083808
cg23248452	OpenSea	TAS2R1	NM_019599	TSS1500	50834	0.0231847479305836	0.801874028604401	0.0555975
cg23248587	N_Shore	XRCC4	NM_022550;NM_003401;NM_022406;NM_174909	TSS1500;TSS1500;TSS1500;Body	7518	0.000561083896084052	0.0138909465641542	0.0044478
cg23248615	OpenSea	NA	NA	NA	NA	0.0227797486776351	0.628474432251827	0.1067472
cg23248729	OpenSea	FGGY	NM_018291;NM_001113411	Body;Body	55277	0.0220120662507449	0.911497825737226	0.0207564
cg23248842	N_Shore	C14orf101	NM_017799	TSS1500	NA	0.00175607857944017	0.0531551241602806	0.0207564
cg23248865	Island	SEMA4C	NM_017789	5'UTR	54910	0.000588892578028553	0.022754200593252	0.007413
cg23248871	Island	ZNF180	NM_013256	TSS1500	7733	0.000536278086605573	0.0389932895492552	0.0103782
cg23248885	S_Shelf	NA	NA	NA	NA	0.0958443907512927	0.626382161985707	0.4707255
cg23248887	Island	SSTR1	NM_001049	Body	6751	0.0221800485189109	0.210007172802851	0.1230558
cg23248910	OpenSea	FGFR2	NM_001144914;NM_001144915;NM_022970;NM_001144913;NM_001144916;NM_000141;NM_001144917;NM_001144919;NM_001144918	Body;Body;Body;Body;Body;Body;Body;Body;Body	2263	0.0287801142496292	0.591090652296243	0.1304688
cg23248920	Island	NA	NA	NA	NA	0.00189537358214295	0.0420417080498908	0.014826
cg23248995	OpenSea	SND1	NM_014390	Body	27044	0.0101164735080324	0.849654177856574	0.1030407
cg23249133	OpenSea	WDHD1	NM_001008396;NM_007086	Body;Body	11169	0.101936517829691	0.599966598074468	0.3951129
cg23249140	OpenSea	ADIPOQ	NM_004797	TSS200	9370	0.0125380727637644	0.856521596977847	0.0548562
cg23249239	Island	UBE2V1	NM_199144;NM_001032288;NM_022442;NM_199203;NM_021988	Body;Body;Body;Body;Body	7335	0.000656351147919708	0.0612965242903142	0.014826
cg23249278	OpenSea	WARS2	NM_201263;NM_015836	Body;Body	10352	0.0188138409968357	0.921614637301971	0.0185324999999999
cg23249321	S_Shore	TMX4	NM_021156	TSS200	56255	0.000406753130748571	0.0108582844556109	0.0044478
cg23249336	Island	LRCH1	NM_015116;NM_001164213;NM_001164211;NM_015116;NM_001164211;NM_001164213	5'UTR;1stExon;5'UTR;1stExon;1stExon;5'UTR	23143	0.001085621819509	0.0533854860593137	0.0118608
cg23249369	Island	GNAS	NM_080425;NM_001077490;NM_016592;NR_002785	TSS1500;TSS1500;3'UTR;TSS1500	2778	0.00793211457955982	0.576597081179936	0.0593039999999999
cg23249399	Island	ARAP1	NM_001040118	Body	116985	0.00173528568948791	0.924831669866677	0.0252041999999999
cg23249502	S_Shelf	NA	NA	NA	NA	0.0446050776706782	0.843574583472795	0.0355823999999999
cg23249624	Island	C7orf10	NM_024728;NM_138701;NM_138701	TSS1500;1stExon;5'UTR	NA	0.000467184713859519	0.0317053690266709	0.0103782
cg23249667	OpenSea	NFKBIL1	NM_001144961;NM_001144963;NM_130463;NM_005007;NM_138282;NM_001144962	TSS200;5'UTR;TSS1500;TSS200;TSS1500;5'UTR	4795	0.000517966536849344	0.00837229070348318	0.0044478
cg23249710	Island	NUS1	NM_138459	TSS200	116150	0.000532006879184188	0.0111249195581067	0.0044478
cg23249717	N_Shore	NA	NA	NA	NA	0.0106589416756688	0.838901613048804	0.0400302
cg23249868	N_Shore	GNA12	NM_007353	Body	2768	0.028323603501652	0.811060904926832	0.0667170000000001
cg23249922	OpenSea	NA	NA	NA	NA	0.0488978565431752	0.539275952563756	0.177912
cg23249942	S_Shore	MAN2A1	NM_002372	Body	4124	0.000978429120062575	0.0310672863702961	0.0133434
cg23250019	N_Shore	SLC29A2	NM_001532	Body	3177	0.0262313881798624	0.772526692049243	0.1052646
cg23250085	OpenSea	NA	NA	NA	NA	0.0101961025331531	0.793899885825459	0.1097124
cg23250157	OpenSea	SYNE2	NM_182914;NM_015180;NM_182913	Body;Body;TSS1500	23224	0.0273557886208555	0.907867536174212	0.0207564
cg23250288	Island	ABCD3	NM_001122674;NM_002858	TSS1500;TSS1500	5825	0.000499596016698276	0.0092194937440348	0.0044478
cg23250374	Island	AASDH	NM_181806;NM_181806	5'UTR;1stExon	132949	0.00200663451327509	0.0321939089356318	0.0103782
cg23250407	N_Shelf	SNW1	NM_012245	Body	22938	0.014289733190772	0.899602548718606	0.0326172
cg23250494	Island	CHRNA3	NM_001166694;NM_000743;NM_001166694;NM_000743	5'UTR;5'UTR;1stExon;1stExon	1136	0.00363227560524694	0.0730414689041047	0.0237216
cg23250528	OpenSea	FAM189A1	NM_015307	Body	23359	0.0258779086421104	0.830425800461865	0.0726474000000001
cg23250540	OpenSea	TMPRSS3	NM_024022;NM_032405	TSS1500;TSS1500	64699	0.00456076433336614	0.9546523692755	0.0133434
cg23250574	OpenSea	NA	NA	NA	NA	0.032246517321804	0.256294469294927	0.1082298
cg23250587	Island	CHPF2	NM_019015;NM_019015	5'UTR;1stExon	54480	0.00027502934868925	0.0101250855186837	0.0029652
cg23250700	N_Shore	RAD23A	NM_005053	TSS1500	5886	0.0238544348381244	0.632392701403673	0.1171254
cg23250715	N_Shore	CD2AP	NM_012120	TSS1500	23607	0.0952042930855077	0.61813099018796	0.459606
cg23250741	OpenSea	DOCK6	NM_020812;NM_018687	Body;1stExon	57572	0.00367677892593244	0.890202004951876	0.037065
cg23250750	OpenSea	NA	NA	NA	NA	0.0201520755796934	0.347315793921995	0.0822843
cg23250795	S_Shore	ST14	NM_021978	Body	6768	0.0110997136488315	0.868545565774617	0.0400302
cg23250869	N_Shore	FNBP4	NM_015308	Body	23360	0.0242844118403617	0.0857863660464643	0.0214977
cg23250906	OpenSea	PPP1R12B	NM_032105;NM_002481;NM_032104;NM_032103	3'UTR;Body;3'UTR;Body	4660	0.0420699488199876	0.901015281202598	0.014826
cg23250910	N_Shore	ZNF304	NM_020657	TSS1500	57343	0.000738741398257755	0.0136309166457581	0.0059304
cg23251042	N_Shelf	NA	NA	NA	NA	0.00666060316132849	0.947316590143157	0.0163086
cg23251057	OpenSea	NA	NA	NA	NA	0.0447887691516221	0.423905271770757	0.192738
cg23251122	Island	RASD2	NM_014310	Body	23551	0.0129951384837268	0.932515993961373	0.0207564
cg23251141	N_Shore	SLC9A3	NM_004174	Body	6550	0.0182647528325544	0.54775732837054	0.1171254
cg23251170	OpenSea	GPD1	NM_005276	TSS1500	2819	0.046616893738097	0.829987103296093	0.0444779999999999
cg23251248	Island	TBPL2	NM_199047	TSS200	387332	0.0294792538610204	0.601005873544075	0.1252797
cg23251254	N_Shelf	RAB13	NM_002870	TSS1500	5872	0.000856671707500225	0.00904664698024981	0.0029652
cg23251279	OpenSea	NA	NA	NA	NA	0.0745671202738259	0.824985899214146	0.0252042
cg23251296	OpenSea	CD79B	NM_001039933;NM_000626;NM_021602	TSS1500;TSS1500;TSS1500	974	0.00914659131023849	0.845255600934084	0.0400302
cg23251349	OpenSea	NA	NA	NA	NA	0.0147061105585536	0.916629794484335	0.022239
cg23251640	N_Shore	NA	NA	NA	NA	0.000642199323847482	0.0261967433030098	0.0088956
cg23251678	OpenSea	NEK7	NM_133494	5'UTR	140609	0.0172201391601858	0.953079778719494	0.0103782
cg23251687	OpenSea	NA	NA	NA	NA	0.0149550435060789	0.121785200752988	0.0467019
cg23251701	OpenSea	NA	NA	NA	NA	0.0237335412807826	0.666761291613421	0.0934037999999999
cg23251746	OpenSea	CATSPERB	NM_024764	Body	79820	0.0209297669604834	0.407203789138801	0.1267623
cg23251761	Island	PIK3CD	NM_005026	5'UTR	5293	0.0581654520896381	0.590500305434889	0.1541904
cg23251790	OpenSea	CAPN8	NM_001143962	TSS1500	388743	0.0294861499669513	0.888979832899425	0.0252042
cg23251798	OpenSea	NA	NA	NA	NA	0.0319242282466494	0.730604472599757	0.0993342000000001
cg23251858	OpenSea	NA	NA	NA	NA	0.0306253411830665	0.860805166861302	0.0340998
cg23251970	Island	GNG12	NM_018841	5'UTR	55970	0.00745022849612966	0.185750408288942	0.0681996
cg23252243	S_Shore	C2orf18	NM_017877	Body	NA	0.0612631692758318	0.597921423484107	0.155673
cg23252259	S_Shore	NA	NA	NA	NA	0.0321507173736435	0.621028289423414	0.1571556
cg23252261	Island	C14orf37	NM_001001872	TSS1500	NA	0.000779002728955069	0.0171894989278739	0.007413
cg23252336	OpenSea	NA	NA	NA	NA	0.0294806603029677	0.889078306538075	0.029652
cg23252387	Island	B3GALNT1	NM_001038628;NM_033167;NM_033168;NM_033169;NM_033169;NM_003781	5'UTR;5'UTR;5'UTR;1stExon;5'UTR;5'UTR	8706	0.00123256809407424	0.0797148277175352	0.0192738
cg23252586	N_Shelf	AP2B1	NM_001282;NM_001030006	5'UTR;5'UTR	163	0.00689046281566229	0.955200905462784	0.0163086
cg23252587	S_Shore	NA	NA	NA	NA	0.0186882310451377	0.912901620854105	0.0289107000000001
cg23252648	N_Shore	UBR3	NM_172070	TSS1500	130507	0.00771184741476473	0.935252937580683	0.0192738
cg23252698	S_Shore	PROSC	NM_007198	Body	NA	0.015128600770067	0.328542323692618	0.0978516
cg23252815	N_Shore	WFDC3	NM_080614;NM_052951	5'UTR;TSS1500	140686	0.0211844983830297	0.221989121151928	0.1230558
cg23252822	OpenSea	NA	NA	NA	NA	0.0019333432162376	0.95842535787043	0.0163086
cg23252828	OpenSea	RAI1	NM_030665	5'UTR	10743	0.00637524258357709	0.882145907600205	0.037065
cg23252848	Island	YBX1	NM_004559	TSS1500	4904	0.000918321436222306	0.0584871039866008	0.0133434
cg23252861	Island	PRDX3	NM_014098;NM_006793	TSS200;TSS200	10935	0.00202605417698934	0.0597811098709491	0.014826
cg23252902	S_Shore	NA	NA	NA	NA	0.00514008965621694	0.0330234302081737	0.007413
cg23252919	OpenSea	IGHMBP2	NM_002180	Body	3508	0.00181580619554285	0.970523521294039	0.014826
cg23253053	OpenSea	CUX2	NM_015267	Body	23316	0.024323970738859	0.604847746395934	0.0889560000000001
cg23253272	Island	CDK5RAP1	NM_016408;NM_016082	TSS200;TSS200	51654	0.00057598632634688	0.0340513468876211	0.0088956
cg23253309	N_Shelf	PCBP3	NM_020528;NM_001130141	Body;Body	54039	0.0210290039674904	0.898393486455815	0.0289106999999999
cg23253428	S_Shelf	NA	NA	NA	NA	0.01053911040886	0.901050725345683	0.0355824
cg23253448	Island	EGR3	NM_004430	Body	1960	0.0108411149884282	0.294891182841863	0.0830256
cg23253569	Island	OLIG2	NM_005806	TSS200	10215	0.0031112568932896	0.0338254852238693	0.0133434
cg23253718	OpenSea	NA	NA	NA	NA	0.0646938486047875	0.817378997795867	0.0333584999999999
cg23253739	OpenSea	LRRC43	NM_152759;NM_001014336	5'UTR;3'UTR	254050	0.0102679334539017	0.917128729408163	0.0266868
cg23253752	N_Shore	ELL3	NM_025165	Body	80237	0.0185868778442222	0.920475633657972	0.0207564
cg23253879	Island	LIG3	NM_013975;NM_002311	TSS200;TSS200	3980	0.000570886804518648	0.017745596623066	0.0059304
cg23253914	OpenSea	DNAJC16	NM_015291	3'UTR	23341	0.00116886998301296	0.983216564692109	0.0059304
cg23253961	OpenSea	NA	NA	NA	NA	0.0769793699771853	0.726026183470896	0.0852495
cg23253978	OpenSea	KCNA7	NM_031886	3'UTR	3743	0.013537917520667	0.505692803647449	0.0859907999999999
cg23253991	OpenSea	RAPGEF4	NM_007023;NM_001100397;NM_001100397	Body;1stExon;5'UTR	11069	0.00575259120892033	0.953997916304643	0.0163086
cg23254031	Island	MDGA2	NM_001113498	TSS1500	161357	0.00541163576664176	0.0620753833639658	0.0340998
cg23254045	OpenSea	TMCO5A	NM_152453	TSS1500	145942	0.0376330012375671	0.794196713437191	0.0593039999999999
cg23254047	N_Shore	ZNF25	NM_145011	5'UTR	219749	0.0255330762889901	0.172728702025952	0.0926625
cg23254163	OpenSea	NA	NA	NA	NA	0.0195710402847813	0.898646914018276	0.0400302
cg23254184	S_Shore	DDHD1	NM_001160148;NM_030637;NM_001160147	TSS200;TSS200;TSS200	80821	0.00320573103218409	0.0549238313154114	0.0252042
cg23254302	Island	PLIN5	NM_001013706	Body	440503	0.016091988891244	0.54791417377285	0.0756125999999999
cg23254316	OpenSea	MICAL2	NM_014632	Body	9645	0.0523251261126675	0.77316395408067	0.0948863999999999
cg23254334	S_Shelf	ELAVL1	NM_001419	Body	1994	0.00359442765357113	0.938031700177323	0.0207563999999999
cg23254346	OpenSea	ELAC2	NM_018127;NM_001165962;NM_173717	Body;Body;Body	60528	0.00149323403166163	0.977846107308816	0.0118608
cg23254393	Island	NA	NA	NA	NA	0.00840732766490382	0.206347919309213	0.0652344
cg23254497	S_Shore	NA	NA	NA	NA	0.00795621243704637	0.162543649735026	0.0681996
cg23254569	N_Shelf	TEAD3	NM_003214	Body	7005	0.0632808697174225	0.596719237268064	0.2935548
cg23254588	OpenSea	NA	NA	NA	NA	0.00239778519509143	0.9803146382722	0.00741300000000001
cg23254737	S_Shore	ELF2	NM_201999;NM_006874	Body;TSS1500	1998	0.0177173628376157	0.938976774811838	0.0155672999999999
cg23254918	Island	CD59	NM_000611;NM_203330;NM_203331;NM_203329	TSS200;TSS200;TSS200;TSS200	966	0.000507496096013382	0.0270719514600198	0.0088956
cg23255020	OpenSea	NA	NA	NA	NA	0.0111202446959891	0.911243647156919	0.0237216
cg23255141	N_Shore	NA	NA	NA	NA	0.0394921038636937	0.508313417053057	0.1645686
cg23255280	Island	DOLK	NM_014908;NM_015354	TSS200;Body	22845	0.00699315459631238	0.0606569414164592	0.0244629
cg23255283	OpenSea	LOC284276	NR_015417	TSS200	NA	0.0429980782818659	0.489771514502992	0.1319514
cg23255320	OpenSea	NPAS3	NM_001164749;NM_173159;NM_001165893;NM_022123	Body;Body;Body;Body	64067	0.0560207799061372	0.850873220604511	0.0252042
cg23255368	OpenSea	NA	NA	NA	NA	0.0126660640340557	0.921321231712988	0.0192738
cg23255474	OpenSea	TMEM45A	NM_018004	Body	55076	0.0116481507951157	0.925661818673184	0.0207564
cg23255486	Island	ANO6	NM_001142679;NM_001025356;NM_001142680;NM_001142679;NM_001025356;NM_001142680;NM_015899	1stExon;5'UTR;5'UTR;5'UTR;1stExon;1stExon;TSS200	196527	0.000309843807759137	0.00708234049192214	0.0029652
cg23255774	Island	ZNF460	NM_006635;NM_006635	5'UTR;1stExon	10794	0.00252690854970733	0.0617901816800155	0.014826
cg23255835	Island	CLIP4	NM_024692	TSS200	79745	0.00574842199457923	0.0865741992459981	0.0192738
cg23255950	N_Shore	SPATA1	NM_001081472;NM_005274	TSS1500;Body	100505741	0.0247252765873234	0.149417405259678	0.0481845
cg23255963	N_Shore	NRG3	NM_001010848;NM_001165972	TSS1500;TSS1500	10718	0.0100180302357741	0.383791001366626	0.0756126
cg23255964	OpenSea	STING1	NM_198282	TSS200	340061	0.0473777077179022	0.156945108666742	0.0400302
cg23255995	Island	MLF2	NR_026581;NM_005439	Body;TSS200	8079	0.000584312971951001	0.0253626618245725	0.0103782
cg23256140	N_Shore	MAD1L1	NM_003550;NM_001013837;NM_001013836	Body;Body;Body	8379	0.000487567206696104	0.982649621571117	0.00741300000000001
cg23256150	OpenSea	NR1H4	NM_005123;NM_005123	5'UTR;1stExon	9971	0.0329363054397878	0.814959034147412	0.0607866000000001
cg23256343	OpenSea	NA	NA	NA	NA	0.0251943841016952	0.658634144317231	0.1319514
cg23256393	Island	LRRC45	NM_144999;NM_144998	TSS1500;TSS200	201255	0.000652048229130743	0.0347877259599515	0.014826
cg23256459	OpenSea	NA	NA	NA	NA	0.0537663461798614	0.863035688937052	0.022239
cg23256466	Island	NFKB2	NM_001077494;NM_001077493;NM_002502	Body;Body;Body	4791	0.00247702974091023	0.140406808968726	0.0459606
cg23256480	OpenSea	NA	NA	NA	NA	0.00264520321528974	0.961063097129498	0.0118608
cg23256579	OpenSea	PRR4	NM_007244;NM_001098538	TSS1500;Body	11272	0.0477181901042834	0.705482603487996	0.2757636
cg23256630	Island	BLOC1S3	NM_212550;NM_024108	TSS200;TSS1500	388552	0.000886524328388624	0.00813733832317629	0.0029652
cg23256664	Island	NA	NA	NA	NA	0.000460334710133197	0.0185395199558633	0.0059304
cg23256675	OpenSea	C5orf13	NM_004772;NM_001142481;NM_001142479;NM_001142478;NM_001142474;NM_001142480;NM_001142475;NM_001142483;NM_001142476;NM_001142482;NM_001142477	Body;Body;Body;Body;Body;Body;Body;Body;Body;Body;Body	NA	0.087782802086198	0.740641764791705	0.0741299999999999
cg23256683	OpenSea	IQGAP2	NM_006633	Body	10788	0.000887205857374643	0.968990117621665	0.0133434
cg23256802	OpenSea	VDAC1	NM_003374	Body	7416	0.036142352552349	0.795437047264356	0.0637518000000001
cg23256829	OpenSea	PWWP2B	NM_138499;NM_001098637	3'UTR;Body	170394	0.00339087177601573	0.902149102831138	0.0429954
cg23256882	OpenSea	NA	NA	NA	NA	0.0449927239795064	0.450900724409495	0.1237971
cg23256899	N_Shore	LRP5	NM_002335	Body	4041	0.00205753545651441	0.962570196610062	0.0163086
cg23256951	N_Shore	MUC1	NM_001044391;NM_002456;NM_001044390;NM_001044393;NM_001018016;NM_001018017;NM_001044392	TSS1500;TSS1500;TSS1500;TSS1500;TSS1500;TSS1500;TSS1500	4582	0.0262879732027766	0.281039121134982	0.1126776
cg23256971	S_Shore	LRTOMT	NM_001145308;NM_001145310;NM_001145307;NR_026886;NM_006185;NM_001145309;NM_145309	5'UTR;5'UTR;5'UTR;Body;TSS1500;5'UTR;5'UTR	220074	0.00433710286182879	0.294453265420393	0.0622692
cg23257028	OpenSea	HHIPL2	NM_024746	Body	79802	0.018883926131853	0.924097267320696	0.0185325000000001
cg23257105	N_Shore	CHST1	NM_003654	3'UTR	8534	0.0341236118852047	0.819418973931748	0.0563388
cg23257141	Island	ABLIM2	NM_001130085;NM_001130087;NM_001130084;NM_032432;NM_001130088;NM_001130083;NM_001130086	TSS200;TSS200;TSS200;TSS200;TSS200;TSS200;TSS200	84448	0.000428794336389278	0.0190818262831339	0.0088956
cg23257184	S_Shore	ZNF681	NM_138286	TSS1500	148213	0.0533332167699525	0.788003017944629	0.0667170000000001
cg23257225	OpenSea	ADORA1	NM_001048230;NM_000674	Body;Body	134	0.0206040469903383	0.595252552509822	0.0815430000000001
cg23257289	OpenSea	FAM19A2	NM_178539	5'UTR	NA	0.0278621731782089	0.82213110973076	0.0830255999999999
cg23257386	N_Shore	MSL2	NM_001145417;NM_018133	5'UTR;Body	55167	0.0384343277643386	0.126496155021515	0.0274281
cg23257461	OpenSea	RHBDL2	NM_017821	TSS1500	54933	0.0288309816901617	0.849018065259222	0.0444779999999999
cg23257502	OpenSea	NA	NA	NA	NA	0.0188477873741882	0.628535112235909	0.0889560000000001
cg23257561	OpenSea	CARMIL1	NM_017640	Body	55604	0.0849040582927089	0.536136667426504	0.2854005
cg23257564	N_Shore	SYCP1	NM_003176	TSS1500	6847	0.00553772817706573	0.95985843756933	0.0140846999999999
cg23257569	Island	ARHGAP29	NM_004815	TSS200	9411	0.00179226615490474	0.0820460892309564	0.0266868
cg23257604	OpenSea	TNXB	NM_019105	5'UTR	7148	0.00920599613735757	0.0661384476268486	0.0252042
cg23257697	N_Shelf	FAM176A	NM_032181;NM_001135032	5'UTR;5'UTR	NA	0.0434838478416599	0.857378089703088	0.0348410999999999
cg23257840	Island	ZNF264	NM_003417;NM_003417	5'UTR;1stExon	9422	0.000548092734568262	0.0118104962171868	0.0044478
cg23257934	OpenSea	NA	NA	NA	NA	0.062273461991145	0.774254608982213	0.0459605999999999
cg23257935	Island	SPAG17	NM_206996;NM_206996	5'UTR;1stExon	200162	0.00471450871942591	0.0811150176600917	0.0326172
cg23258033	OpenSea	THAP2	NM_031435	3'UTR	83591	0.0507417287883884	0.886257109012443	0.0133434
cg23258063	S_Shore	SCYL3	NM_020423;NM_181093	TSS200;TSS200	57147	0.000451239706575891	0.0219834790618746	0.0059304
cg23258065	Island	TBC1D20	NM_144628	Body	128637	0.0017025846862761	0.0202709342364842	0.0103782
cg23258152	OpenSea	DNAJC6	NM_014787	Body	9829	0.065011956292169	0.824625446390121	0.0303932999999999
cg23258173	OpenSea	NA	NA	NA	NA	0.0314257418680971	0.706833967408296	0.1141602
cg23258188	S_Shelf	PRDM16	NM_022114;NM_199454	Body;Body	63976	0.0305335188377131	0.652988017911531	0.1452948
cg23258320	S_Shore	C21orf66	NM_013329;NR_027873;NM_016631;NR_024623;NR_024622	TSS200;TSS200;TSS200;TSS200;TSS200	NA	0.00190617211686092	0.0170530935420281	0.0044478
cg23258400	OpenSea	SIPA1L1	NM_015556	Body	26037	0.0865872394698231	0.754367987690213	0.0600453000000001
cg23258585	N_Shelf	NA	NA	NA	NA	0.00432549521044137	0.930956435226515	0.022239
cg23258611	N_Shore	NA	NA	NA	NA	0.0405614824755912	0.404505304948067	0.155673
cg23258615	N_Shelf	ANXA11	NM_145868;NM_145869;NM_001157	5'UTR;5'UTR;5'UTR	311	0.0456983807906684	0.420941746725867	0.1690164
cg23258678	N_Shore	NR5A2	NM_205860;NM_003822	Body;Body	2494	0.0285399456440823	0.200432966544946	0.0778365
cg23258703	N_Shelf	NA	NA	NA	NA	0.0103801817217407	0.876329010838801	0.0785777999999999
cg23258717	S_Shore	TNK2	NM_001010938;NM_005781	Body;5'UTR	10188	0.0196253529808102	0.927401164816748	0.014826
cg23258881	Island	PLEKHO1	NM_016274	Body	51177	0.00283064477009728	0.0248278633845971	0.0059304
cg23258897	Island	KICS2	NM_152440	TSS1500	144577	0.000416152027045262	0.0219739573871096	0.007413
cg23258940	Island	NAT14	NM_020378;NM_033113	TSS1500;3'UTR	57106	0.0212409270316151	0.599931137159875	0.0919211999999999
cg23259001	S_Shelf	PACS2	NM_015197;NM_001100913	Body;Body	23241	0.0262002450600025	0.797826754548787	0.0533736
cg23259289	OpenSea	RICH2	NM_014859	Body	NA	0.0232202495686551	0.830094288934105	0.0674583
cg23259375	N_Shelf	NA	NA	NA	NA	0.0317121613130049	0.878224230194076	0.0252042
cg23259381	S_Shore	CASP3	NM_004346;NM_152683;NM_152683;NM_032991	TSS1500;1stExon;5'UTR;TSS1500	836	0.000648956625706867	0.0422915197766074	0.0118608
cg23259384	OpenSea	GRIP2	NM_001080423	Body	80852	0.00359048609648905	0.900968493907961	0.0355823999999999
cg23259394	OpenSea	NA	NA	NA	NA	0.0408995712683004	0.845628650455173	0.0467019
cg23259435	N_Shore	SLC30A7	NM_001144884;NM_001033025;NM_001439;NM_133496	TSS1500;TSS1500;TSS1500;TSS1500	148867	0.000626329206875302	0.0134818578597987	0.0044478
cg23259527	OpenSea	CLSTN1	NM_001009566;NM_014944	Body;Body	22883	0.0283904556326337	0.855503418483427	0.0444779999999999
cg23259586	N_Shore	NA	NA	NA	NA	0.0149884647279925	0.701656617513212	0.0741300000000001
cg23259607	OpenSea	INPP4B	NM_003866;NM_001101669	Body;Body	8821	0.0162544981534366	0.950344596765356	0.0118608
cg23259681	Island	NA	NA	NA	NA	0.0191902710916416	0.842016926544873	0.0504084
cg23259813	Island	ELL	NM_006532	Body	8178	0.0156649886357677	0.828205474835651	0.0489258
cg23260026	N_Shore	FSTL3	NM_005860	TSS1500	10272	0.0168146493136134	0.624897902955122	0.0904386000000001
cg23260105	Island	SLC6A19	NM_001003841	Body	340024	0.00555764494724205	0.958970259694929	0.0103782
cg23260111	OpenSea	ANUBL1	NM_001128324;NM_174890	Body;Body	NA	0.0861988421333675	0.542809816629413	0.2779875
cg23260190	Island	ENTPD7	NM_020354;NM_020354	1stExon;5'UTR	57089	0.000843101018752121	0.0674936272173653	0.0207564
cg23260254	OpenSea	NA	NA	NA	NA	0.0160675745805192	0.439445619316751	0.081543
cg23260484	N_Shore	EFCAB2	NR_026588;NR_026586;NR_026587;NM_032328;NM_001143943	TSS1500;TSS1500;TSS1500;TSS1500;TSS1500	84288	0.0497035466172508	0.471605932868207	0.1793946
cg23260500	S_Shelf	RIN3	NM_024832	Body	79890	0.00170144532774737	0.964230322228601	0.014826
cg23260502	N_Shore	GPR25	NM_005298	TSS1500	2848	0.00690304788163659	0.964132224117248	0.0163086
cg23260525	OpenSea	FHIP2A	NM_001135051	Body	57700	0.0118864357651421	0.213120293793073	0.1200906
cg23260554	OpenSea	NA	NA	NA	NA	0.0231336375716592	0.671080831525828	0.1008168
cg23260573	N_Shore	RAD23A	NM_005053	TSS1500	5886	0.0471275588173286	0.794693480006061	0.0756126000000001
cg23260625	S_Shelf	CACHD1	NM_020925	Body	57685	0.00709708572123275	0.929252914457401	0.0274281000000001
cg23260635	Island	SNX27	NM_030918;NM_030918	5'UTR;1stExon	81609	0.00029653139997561	0.00683763446926363	0.0029652
cg23260754	OpenSea	NA	NA	NA	NA	0.0180471232561044	0.338214600643888	0.103782
cg23260799	Island	PTDSS2	NM_030783	Body	81490	0.00126389612988746	0.0678761625639611	0.0311346
cg23260877	S_Shore	GFPT2	NM_005110	Body	9945	0.0141074445660303	0.103432976497675	0.0311346
cg23261070	Island	C17orf49	NM_001142798;NM_174893;NM_001142799	TSS200;TSS200;TSS200	124944	0.000500867908704506	0.0119969005002314	0.0044478
cg23261073	N_Shelf	CLSTN1	NM_001009566;NM_014944	Body;Body	22883	0.027749336507631	0.899411835099553	0.0244628999999999
cg23261097	Island	THOP1	NM_003249	Body	7064	0.00717698792915968	0.970879790888909	0.00889560000000001
cg23261102	OpenSea	DNAJC18	NM_152686	TSS200	202052	0.000617900913278076	0.0364433458473848	0.0103782
cg23261103	N_Shelf	NA	NA	NA	NA	0.00121328937478283	0.955428659739373	0.0177912
cg23261107	OpenSea	NA	NA	NA	NA	0.0456919206412238	0.152480583474331	0.0326172
cg23261154	S_Shore	RPTOR	NM_001163034;NM_020761	Body;Body	57521	0.00192591893827296	0.972325685933491	0.0133434
cg23261171	S_Shore	AKAP11	NM_016248	5'UTR	11215	0.0377779755358091	0.725798464325021	0.0948863999999999
cg23261184	OpenSea	NA	NA	NA	NA	0.00114758246114571	0.0181137224476834	0.0088956
cg23261233	Island	ACTB	NM_001101	TSS1500	60	0.000624498226794552	0.0152993567115744	0.0059304
cg23261237	OpenSea	NUP35	NM_138285	Body	129401	0.000450035262827837	0.0310388874246445	0.0088956
cg23261319	OpenSea	NA	NA	NA	NA	0.0571156089146068	0.601540118147956	0.2186835
cg23261327	N_Shore	BAIAP2	NM_017450;NM_006340;NM_001144888;NM_017451	Body;Body;Body;Body	10458	0.041130991571411	0.20661981110027	0.0800604
cg23261343	OpenSea	RUNX2	NM_001015051;NM_001024630;NM_004348	Body;Body;Body	860	0.0493347314603238	0.327845301931169	0.2238726
cg23261372	N_Shore	QTRT1	NM_031209	TSS1500	81890	0.00936447074486406	0.053030608523078	0.0266868
cg23261443	OpenSea	CUX1	NM_181500;NM_181552;NM_001913	Body;Body;Body	1523	0.0331845914309311	0.584587256117133	0.1823598
cg23261491	Island	OSBPL8	NM_001003712;NM_020841	TSS200;TSS200	114882	0.00123192694359296	0.0687250751933848	0.0266868
cg23261530	OpenSea	RPS6KA2	NM_021135;NM_001006932	Body;Body	6196	0.0123956812262602	0.954644197377678	0.0111195000000001
cg23261712	OpenSea	MRS2	NM_020662	Body	57380	0.009608564923103	0.953932252599017	0.0118608
cg23261715	N_Shore	NA	NA	NA	NA	0.0121241001095905	0.553508148198351	0.0815430000000001
cg23261743	N_Shore	NA	NA	NA	NA	0.0263127079312757	0.743405830947708	0.0711648000000001
cg23261831	N_Shelf	CEND1	NM_016564	3'UTR	51286	0.0170758294616607	0.829175408341555	0.0711648000000001
cg23261846	OpenSea	NA	NA	NA	NA	0.0121587619635538	0.950882183383217	0.0118608
cg23261910	OpenSea	NA	NA	NA	NA	0.00716853974285785	0.946914849047074	0.0177912
cg23261919	N_Shelf	NA	NA	NA	NA	0.0627022001043732	0.142283031090851	0.0088956
cg23262020	Island	C14orf109	NM_015676;NM_001098621;NM_001098621;NM_022151	5'UTR;5'UTR;1stExon;TSS200	NA	0.000612977937029807	0.0224942113070446	0.0059304
cg23262030	Island	SCRN2	NM_001145023;NM_138355	TSS200;TSS200	90507	0.000814322469244594	0.0711065852273407	0.0163086
cg23262094	OpenSea	NA	NA	NA	NA	0.0226625692727517	0.274674812338745	0.0993342
cg23262134	Island	OVOL2	NM_021220	TSS200	58495	0.00204461041550691	0.0705040262206221	0.029652
cg23262213	OpenSea	SLC25A12	NM_003705	Body	8604	0.00447129954714992	0.90357409458049	0.0281694
cg23262274	OpenSea	INPP5B	NM_005540	5'UTR	3633	0.0270483794562183	0.200694841011183	0.0874734
cg23262312	N_Shelf	MCF2L	NM_001112732;NM_024979	Body;Body	23263	0.0151040398835442	0.797151410802897	0.0563387999999999
cg23262325	OpenSea	KIAA1026	NM_001017999;NM_201628;NM_001018001;NM_015209;NM_001018000	Body;Body;Body;Body;Body	NA	0.00512184976407045	0.8350278096005	0.0756125999999999
cg23262351	N_Shore	IRAK1BP1	NM_001010844	TSS1500	134728	0.00562966346679503	0.0745335591736121	0.029652
cg23262361	Island	HIATL1	NM_032558	Body	NA	0.000781866067793591	0.0202214652763388	0.0096369
cg23262420	OpenSea	DNAJC3	NM_006260	Body	5611	0.10836878225263	0.672213192500011	0.1667925
cg23262488	OpenSea	NA	NA	NA	NA	0.0655563256657369	0.407627426462715	0.1971858
cg23262550	OpenSea	NA	NA	NA	NA	0.0872150103360227	0.755885678702024	0.0585627000000001
cg23262811	OpenSea	DUSP13	NM_001007271;NM_001007272;NM_001007273	Body;Body;5'UTR	51207	0.0142687502014835	0.929539444294892	0.0177912
cg23262827	Island	SLC45A1	NM_001080397	Body	50651	0.00110442759497798	0.979713264979605	0.0059304
cg23262918	Island	OSBPL8	NM_020841;NM_001003712	5'UTR;5'UTR	114882	0.000821096175807771	0.0234488676598563	0.0088956
cg23262973	OpenSea	TACC2	NM_206862;NM_006997;NM_206861;NM_206860	Body;Body;Body;Body	10579	0.00743466792670361	0.855107960932526	0.0770952000000001
cg23263051	Island	MIR636	NR_030366;NM_003016;NM_024311	TSS1500;TSS200;TSS1500	693221	0.000761993548517005	0.0411634834116666	0.014826
cg23263226	OpenSea	SLC26A11	NM_001166347;NM_001166349;NM_001166348;NM_173626	3'UTR;3'UTR;3'UTR;3'UTR	284129	0.0321446532774387	0.311433817144168	0.1230558
cg23263641	S_Shelf	CADM4	NM_145296	Body	199731	0.0234037690328218	0.776792533867661	0.0948863999999999
cg23263802	N_Shore	C14orf43	NM_194278;NM_001043318	3'UTR;3'UTR	NA	0.0441282382433919	0.565938489343048	0.0963689999999999
cg23263911	OpenSea	NA	NA	NA	NA	0.00901249634979708	0.924877263922326	0.0207564
cg23263923	S_Shore	CD70	NM_001252	TSS200	970	0.00383756369758904	0.0683175580276277	0.0207564
cg23263937	N_Shore	NA	NA	NA	NA	0.0234944606852355	0.221668963416263	0.1275036
cg23264016	OpenSea	C10orf11	NM_032024	Body	NA	0.0356653973268748	0.855293192562256	0.029652
cg23264059	N_Shore	RASA3	NM_007368	Body	22821	0.0128496466992039	0.95352797271121	0.0126021000000001
cg23264278	Island	HOMER3	NM_001145721;NM_001145722;NM_004838;NR_027297	TSS1500;TSS1500;5'UTR;TSS1500	9454	0.00262723729561431	0.11011791447764	0.0340998
cg23264429	S_Shore	STAMBPL1	NM_020799	5'UTR	57559	0.0368200435825508	0.477523049245844	0.1667925
cg23264443	S_Shelf	PLIN3	NM_001164194;NM_001164189;NM_005817	Body;Body;Body	10226	0.00215948982281484	0.929422568438649	0.0192738
cg23264519	N_Shore	TMPO	NM_003276;NM_001032283;NM_001032284;NR_027157	TSS1500;TSS1500;TSS1500;Body	7112	0.00129123685959743	0.0417936952881108	0.0133434
cg23264525	Island	NA	NA	NA	NA	0.000947275585648087	0.0552338184072634	0.0133434
cg23264547	OpenSea	EXT2	NM_207122;NM_000401	Body;Body	2132	0.0230553174549694	0.909831186780161	0.0192738
cg23264557	Island	MBLAC2	NM_203406;NM_006467;NM_006467	TSS200;5'UTR;1stExon	153364	0.000642856670023169	0.0164045057884829	0.0059304
cg23264565	N_Shelf	NA	NA	NA	NA	0.0530060728021875	0.830591425848294	0.0415127999999999
cg23264763	OpenSea	MAGI2	NM_012301	Body	9863	0.0391672879972823	0.902410178963427	0.0155673000000001
cg23264776	OpenSea	IGSF21	NM_032880	Body	84966	0.0131299676387799	0.93103407440141	0.0177912
cg23264914	Island	CHID1	NM_001142677;NM_023947;NM_001142675;NM_001142674;NM_001142676	Body;Body;Body;Body;Body	66005	0.00397004441189024	0.834849877534582	0.0652344000000001
cg23265009	S_Shelf	NA	NA	NA	NA	0.00385085493598482	0.957881291949008	0.014826
cg23265096	Island	CTSZ	NM_001336	TSS1500	1522	0.0269575464979237	0.302351348333645	0.133434
cg23265210	OpenSea	AMOTL1	NM_130847	Body	154810	0.0141968495845453	0.880235086057825	0.0667170000000001
cg23265439	OpenSea	C17orf72	NM_001164257	TSS1500	NA	0.0105574769795278	0.848976940328584	0.0429954
cg23265491	Island	DDX23	NM_004818	TSS200	9416	0.000484642730962266	0.0537879656939635	0.0133434
cg23265500	Island	C14orf50	NM_172365	TSS200	NA	0.0062946929665394	0.0605384244121746	0.0133434
cg23265604	Island	UBE2C	NM_181799;NM_181801;NM_181800;NM_181800;NM_181803;NM_181802;NM_181802;NM_181803;NM_007019;NM_181799;NM_007019	5'UTR;TSS1500;5'UTR;1stExon;5'UTR;5'UTR;1stExon;1stExon;1stExon;1stExon;5'UTR	11065	0.000683607668733602	0.056089739918533	0.0118608
cg23265656	OpenSea	PRDM16	NM_022114;NM_199454	Body;Body	63976	0.0321517759345231	0.911367022141324	0.0177912
cg23266063	OpenSea	BRD2	NM_001113182;NM_005104	Body;Body	6046	0.0464796313941712	0.719765340796302	0.0845082000000001
cg23266151	OpenSea	PPP2R5C	NM_001161726;NM_001161725	Body;Body	5527	0.00143643909884967	0.905872986308027	0.0266868
cg23266204	Island	EIF2B2	NM_014239	1stExon	8892	0.000570469009691289	0.0216838542597657	0.0059304
cg23266266	N_Shore	DCUN1D4	NM_001040402;NM_015115	TSS1500;TSS1500	23142	0.000555961709838833	0.0118225455074789	0.0044478
cg23266533	Island	PLOD3	NM_001084;NM_001084;NM_006349	1stExon;5'UTR;TSS200	8985	0.000636575592492453	0.0282049012886822	0.0088956
cg23266594	Island	CDX1	NM_001804	1stExon	1044	0.0387149896632817	0.36258769792814	0.1467774
cg23266598	OpenSea	C10orf90	NM_001004298	Body	118611	0.0281741155608237	0.171360682484935	0.0578214
cg23266743	Island	TMEM132D	NM_133448;NM_133448	1stExon;5'UTR	121256	0.007872417286525	0.0991166503897037	0.029652
cg23266797	OpenSea	MOG	NM_206813;NM_001170418;NM_206814;NM_206811;NM_206810;NM_206809;NM_001170417;NM_001008229;NM_001008228;NM_206812;NM_002433	3'UTR;Body;3'UTR;Body;Body;Body;Body;Body;Body;Body;Body	4340	0.0718134848838092	0.800404386489802	0.0385476
cg23266869	Island	MRPL23	NM_021134	Body	6150	0.00926500529569554	0.909139447479937	0.0207563999999999
cg23266943	N_Shelf	MIR194	NR_029829	TSS1500	NA	0.0105018990998709	0.81780260141537	0.0385476
cg23266968	N_Shore	ZBTB42	NM_001137601	TSS1500	100128927	0.0152262586843714	0.450810053649431	0.1052646
cg23267042	Island	LRRC40	NM_017768;NM_004768	TSS200;TSS200	55631	0.000627309273456734	0.00804999658382355	0.00414076747326955
cg23267160	Island	LMO4	NM_006769	TSS200	8543	0.000609813064341857	0.0150888214325547	0.0044478
cg23267171	OpenSea	NA	NA	NA	NA	0.0137940948508112	0.937324436307749	0.014826
cg23267217	Island	ZNF593	NM_015871	TSS200	51042	0.000704488727381236	0.0187181361615594	0.0059304
cg23267550	N_Shore	RAB32	NM_006834	TSS1500	10981	0.0444404101488678	0.179060254703285	0.0533736
cg23267558	S_Shore	KLHL1	NM_020866;NM_020866;NR_002717	1stExon;5'UTR;Body	57626	0.0117395146945294	0.34533616360444	0.0859908
cg23267665	S_Shelf	PRDM2	NM_015866;NM_001135610;NM_012231	TSS1500;5'UTR;TSS1500	7799	0.0210833030087706	0.882616274445746	0.0348411000000001
cg23267759	Island	GATA6	NM_005257	Body	2627	0.00975741063141919	0.114038917920825	0.0607866
cg23267890	N_Shore	KCNQ1	NM_000218	TSS1500	3784	0.0211890330628113	0.610591564380042	0.1215732
cg23267944	Island	NCL	NM_005381	TSS200	4691	0.000473590279823321	0.0172325086185681	0.0059304
cg23267987	OpenSea	NA	NA	NA	NA	0.0120427847706111	0.882654019319579	0.0407715
cg23268102	OpenSea	NA	NA	NA	NA	0.0154963389220739	0.717231908044886	0.0934037999999999
cg23268197	Island	INSL3	NM_005543	1stExon	3640	0.019887098795538	0.762845640780916	0.163086
cg23268208	Island	HORMAD2	NM_152510	TSS200	150280	0.0198942094656419	0.353418326691634	0.1171254
cg23268249	S_Shore	DPY19L3	NM_207325	5'UTR	147991	0.000388524497844277	0.015970155198921	0.0059304
cg23268290	OpenSea	PITPNM3	NM_031220;NM_001165966	Body;Body	83394	0.0198903101200471	0.793521346761364	0.0400302
cg23268322	Island	MYH14	NM_001145809;NM_001077186;NM_024729	Body;Body;Body	79784	0.00833483571364193	0.859396050824223	0.0489258
cg23268344	OpenSea	C4orf44	NM_001012982	3'UTR	NA	0.00934151507989723	0.851184446947061	0.0555975
cg23268417	Island	ZNF565	NM_001042474;NM_001099639;NM_007145;NM_152477;NM_001099638	5'UTR;TSS200;TSS200;5'UTR;TSS200	147929	0.000391992805315373	0.0258921725038625	0.0103782
cg23268486	Island	CSE1L	NM_001316	TSS200	1434	0.000422889551622868	0.0268679764493454	0.0088956
cg23268630	OpenSea	SPOCD1	NM_144569	Body	90853	0.0446078838835346	0.616720213256951	0.1275036
cg23268653	N_Shore	RPS6KC1	NM_001136138;NM_012424	TSS200;TSS200	26750	0.00400839677848046	0.110983841003315	0.0496671
cg23268677	Island	TXNRD2	NM_006440;NM_000754	Body;TSS200	10587	0.00254362043559288	0.0314580204859957	0.0088956
cg23268892	Island	HSP90AA1	NM_005348;NM_005348;NM_001017963	1stExon;5'UTR;Body	3320	0.000597295928754435	0.0176712455889352	0.007413
cg23268914	Island	LOC100302652	NM_001164165;NM_145863;NM_015701;NM_016115;NM_001127397;NM_001127398	Body;5'UTR;TSS200;5'UTR;TSS200;TSS200	NA	0.00211190296119986	0.0116013038805487	0.0044478
cg23269029	OpenSea	NA	NA	NA	NA	0.00823559768994254	0.211322125548877	0.07413
cg23269169	Island	C1orf144	NM_001114600;NM_015609;NM_015609;NM_001114600	1stExon;5'UTR;1stExon;5'UTR	NA	0.000665879635265762	0.0158051897875762	0.007413
cg23269225	Island	FBXL4	NM_012160	5'UTR	26235	0.000603140488097203	0.0264862623356282	0.007413
cg23269320	OpenSea	HGF	NM_000601;NM_001010931;NM_001010932;NM_001010933	Body;3'UTR;Body;3'UTR	3082	0.0117966219582069	0.903630145181748	0.0326172
cg23269346	OpenSea	B3GALT1	NM_020981	3'UTR	8708	0.0131582782897817	0.951190149986602	0.0118608
cg23269605	OpenSea	MYCBP2	NM_015057	Body	23077	0.0345173111990363	0.909455094174497	0.0155672999999999
cg23269655	Island	CHCHD1	NM_203298	TSS200	118487	0.000437996780256786	0.0297112166444933	0.007413
cg23269663	N_Shore	BCL3	NM_005178	TSS1500	602	0.00321686037387511	0.0738639850622855	0.0326172
cg23269922	Island	DPH1	NM_001383;NM_080822	Body;TSS200	1801	0.000596047359182197	0.0274622540709218	0.0088956
cg23270113	OpenSea	APOC1	NM_001645	TSS1500	341	0.0126773834990409	0.330891884033541	0.1045233
cg23270359	Island	MRI1	NM_001031727;NM_001031727;NM_032285;NM_032285	1stExon;5'UTR;5'UTR;1stExon	84245	0.000650350043025126	0.0380088828486675	0.0088956
cg23270415	N_Shore	HSPA7	NR_024151	TSS1500	3311	0.0321140290215817	0.928644123455274	0.0133434
cg23270434	S_Shore	NA	NA	NA	NA	0.00100135609627065	0.0374784421492788	0.0103782
cg23270523	N_Shelf	NA	NA	NA	NA	0.0492027699655443	0.612086230510751	0.1052646
cg23270529	OpenSea	SDCCAG8	NM_006642	Body	10806	0.0913326061112339	0.676759712595083	0.1297275
cg23270550	OpenSea	NCAPD3	NM_015261	Body	23310	0.00223139053425867	0.965006723242794	0.0133434
cg23270582	OpenSea	UGT2A1	NM_006798	TSS1500	10941	0.0171728053673968	0.950015836907461	0.0111195000000001
cg23270617	OpenSea	CLDN12	NM_012129	TSS200	9069	0.000465021039530009	0.0229848082935423	0.007413
cg23270712	OpenSea	PARD3B	NM_152526;NM_057177;NM_205863	Body;Body;Body	117583	0.0454194398212701	0.880848103974892	0.0192738
cg23270714	OpenSea	NA	NA	NA	NA	0.0102753571690878	0.858422681829742	0.0637518000000001
cg23270726	Island	MUC6	NM_005961	Body	4588	0.00925601935826032	0.960590808116556	0.00741300000000001
cg23270757	OpenSea	OR2H1	NM_030883	5'UTR	26716	0.0163640894799084	0.793733802434239	0.0667170000000001
cg23270841	OpenSea	PARD3B	NM_152526;NM_057177;NM_205863	Body;Body;Body	117583	0.0695845160421759	0.747386172429932	0.0711648000000001
cg23270924	N_Shore	MIR409	NR_029975;NR_030156;NR_030155;NR_029862;NR_030392	TSS200;TSS1500;TSS200;TSS1500;TSS1500	574413	0.0126492757667114	0.937556231357596	0.0192738
cg23271057	S_Shelf	BRD2	NM_001113182;NM_005104	Body;Body	6046	0.0170885295253755	0.945392881584119	0.0118608
cg23271099	N_Shore	CUL9	NM_015089	TSS1500	23113	0.0370180781754345	0.780030717157043	0.0993342000000001
cg23271234	N_Shore	VAX2	NM_012476	TSS1500	25806	0.0361562891529446	0.344073799993441	0.1734642
cg23271269	S_Shore	TTC39A	NM_001144832	TSS200	22996	0.00128188005529601	0.0514054023578583	0.0163086
cg23271318	OpenSea	ZSWIM1	NM_080603	TSS1500	90204	0.00106234695744944	0.0472221377710909	0.014826
cg23271501	OpenSea	NAV2	NM_182964;NM_001111018;NM_145117	Body;Body;Body	89797	0.0643246854492235	0.796085292130257	0.0415127999999999
cg23271530	OpenSea	PCCA	NM_001127692;NM_000282	Body;Body	5095	0.044546650986063	0.729365880927127	0.0956277
cg23271556	Island	FAT1	NM_005245	TSS1500	2195	0.00188878013193125	0.0667434879619031	0.0326172
cg23271558	OpenSea	KDM1A	NM_015013;NM_001009999	Body;Body	23028	0.0277892569821765	0.902060343430297	0.022239
cg23271606	Island	CDK6	NM_001145306	5'UTR	1021	0.00164555077997365	0.0509501513289896	0.0133434
cg23271660	N_Shelf	NA	NA	NA	NA	0.0507657019795261	0.892605103544956	0.0103782
cg23271831	OpenSea	COL1A2	NM_000089;NM_000089	1stExon;5'UTR	1278	0.0113626610911754	0.0918898968796237	0.0311346
cg23271909	OpenSea	GPHB5	NM_145171	3'UTR	122876	0.00255927694662381	0.967441139674081	0.0118608
cg23271998	OpenSea	TSSC1	NM_003310	Body	NA	0.0127120744878253	0.902567628357733	0.0237216
cg23272088	OpenSea	KCNQ1	NM_000218;NM_181798	Body;Body	3784	0.0511000583657088	0.837883656985701	0.037065
cg23272189	Island	CLSTN1	NM_001009566;NM_014944;NM_014944;NM_001009566	1stExon;1stExon;5'UTR;5'UTR	22883	0.000385124046410371	0.013171304336881	0.0059304
cg23272193	N_Shore	MYCBP2	NM_015057	TSS1500	23077	0.000802584678741207	0.0583117307269708	0.0177912
cg23272214	OpenSea	PCBP3	NM_001130141;NM_020528	TSS200;TSS200	54039	0.00497267664790612	0.949785179395081	0.0192738
cg23272305	N_Shore	EPS15L1	NM_021235	Body	58513	0.00208033055444651	0.0451865234247893	0.0163086
cg23272369	OpenSea	PRR4	NM_007244;NM_001098538;NM_007244	1stExon;Body;5'UTR	11272	0.00708975271275862	0.906149911965378	0.0281693999999999
cg23272399	Island	GPX7	NM_015696	Body	2882	0.00610323381968373	0.0831192211651885	0.0252042
cg23272544	Island	AIRE	NM_000383	TSS1500	326	0.0296290179924162	0.79264652521892	0.0741300000000001
cg23272632	Island	NGB	NM_021257	Body	58157	0.00792391136666269	0.0566143455149929	0.0163086
cg23272668	Island	USP47	NM_017944;NM_017944	5'UTR;1stExon	55031	0.000645082493504543	0.0266400827596478	0.007413
cg23272978	Island	LTBP3	NM_001164266;NM_021070;NM_001130144	Body;Body;Body	4054	0.0241775174827246	0.775998813995	0.1275036
cg23273023	Island	KLHL20	NM_014458	5'UTR	27252	0.000479077602651154	0.0225456442114879	0.0059304
cg23273041	OpenSea	NRXN1	NM_001135659;NM_004801	TSS1500;TSS1500	9378	0.0273184844929459	0.897433823040828	0.0222389999999999
cg23273209	Island	NA	NA	NA	NA	0.0116843770572422	0.721274533030221	0.0696822000000001
cg23273221	OpenSea	KIAA1026	NM_001017999;NM_201628;NM_001018001;NM_015209;NM_001018000	Body;Body;Body;Body;Body	NA	0.00140410873061265	0.946324254170343	0.0118608
cg23273257	OpenSea	NR3C1	NM_001018074;NM_001020825;NM_001018077;NM_000176;NM_001018075;NM_001018076;NM_001024094	3'UTR;3'UTR;3'UTR;3'UTR;3'UTR;3'UTR;3'UTR	2908	0.00220771999744587	0.987250283100357	0.0059304
cg23273301	OpenSea	ZNF24	NM_006965	3'UTR	7572	0.0125886022549898	0.768836422362825	0.0696821999999999
cg23273333	N_Shore	ESRRG	NM_206594;NM_206594;NM_206595;NM_001134285;NM_206595	1stExon;5'UTR;5'UTR;5'UTR;1stExon	2104	0.0101414969253289	0.122573443241095	0.044478
cg23273364	Island	HSPE1	NM_002157;NM_002157;NM_199440;NM_002156	1stExon;5'UTR;5'UTR;TSS200	3336	0.000503966226426477	0.0355312774824625	0.0133434
cg23273465	S_Shelf	CRIM1	NM_016441	Body	51232	0.0219385874338743	0.921046463162162	0.0133434
cg23273694	Island	CRYGN	NM_144727	TSS200	155051	0.00768713120811651	0.0683362409148561	0.0192738
cg23273752	Island	BTG3	NM_006806;NM_001130914	TSS200;TSS200	10950	0.000304231175463684	0.00993287367355718	0.0044478
cg23273758	OpenSea	WBSCR28	NM_182504	TSS200	NA	0.00410905617411887	0.902580558252807	0.0444779999999999
cg23273809	N_Shore	UBAP2L	NM_001127320;NM_138740;NM_015449;NM_001098616	TSS1500;Body;Body;Body	9898	0.00844070856526498	0.887623221757847	0.0830256000000001
cg23273841	OpenSea	KBTBD10	NM_006063	3'UTR	NA	0.089546832828705	0.582148001331136	0.4544169
cg23273843	OpenSea	NA	NA	NA	NA	0.0374532037689087	0.56912818355715	0.1378818
cg23273866	OpenSea	NA	NA	NA	NA	0.0719998663967242	0.826706710551647	0.0244628999999999
cg23273869	OpenSea	NA	NA	NA	NA	0.0144179459984791	0.874016273472276	0.0415127999999999
cg23273897	N_Shore	MME	NM_000902;NM_007288;NM_007289;NM_007287	TSS1500;TSS1500;TSS1500;TSS1500	4311	0.00648972988261452	0.138194870186437	0.0385476
cg23273911	Island	FDXR	NM_024417;NM_004110	TSS200;TSS200	2232	0.000551248543129108	0.017413146272491	0.0059304
cg23273935	Island	TFAP2A	NM_001042425;NM_001032280;NM_001032280;NM_003220	Body;5'UTR;1stExon;Body	7020	0.000631823029536394	0.033482213823518	0.0133434
cg23273947	OpenSea	NA	NA	NA	NA	0.00090194649574513	0.958612287789882	0.014826
cg23274030	S_Shore	SFXN4	NM_213649	TSS1500	119559	0.00724024498382667	0.263297183744203	0.0711648
cg23274123	Island	C1orf96	NM_145257	5'UTR	NA	0.00729310141624486	0.135325563412398	0.059304
cg23274217	S_Shelf	ZNF687	NM_020832	Body	57592	0.0026671229994409	0.94924029765518	0.0192738
cg23274247	OpenSea	NA	NA	NA	NA	0.00871567539837233	0.0599260920912811	0.0252042
cg23274377	OpenSea	BPNT1	NM_006085	TSS200	10380	0.00105705335107132	0.0288779598875172	0.0133434
cg23274381	N_Shore	WIZ	NM_021241	TSS1500	58525	0.0127420432404834	0.718283271224602	0.0667170000000001
cg23274561	N_Shore	LMNA	NM_170707;NM_005572;NM_170708	TSS200;TSS200;TSS200	4000	0.00613860998173419	0.067649003573788	0.022239
cg23274604	Island	NVL	NM_206840;NM_206840;NM_002533;NM_002533	1stExon;5'UTR;5'UTR;1stExon	4931	0.000538262831660931	0.0150626156136671	0.0059304
cg23274680	Island	NA	NA	NA	NA	0.00184068227751621	0.0556277914239805	0.0207564
cg23274689	N_Shore	SH2D6	NM_198482	Body	284948	0.00163594922331868	0.955983546196502	0.0163086
cg23274912	OpenSea	NA	NA	NA	NA	0.0227886253095177	0.884552425704622	0.0296519999999999
cg23274923	OpenSea	KIFC1	NM_002263	Body	3833	0.00150770702442408	0.954342638833227	0.0192738
cg23274951	N_Shore	NDUFS2	NM_004550;NM_001166159	5'UTR;TSS1500	4720	0.0524769650660454	0.770730910376824	0.0593040000000001
cg23274984	OpenSea	NA	NA	NA	NA	0.0219107516864245	0.802007386528246	0.0726473999999999
cg23275064	N_Shore	ALLC	NM_018436	Body	55821	0.0195027922872578	0.871273413338776	0.0563387999999999
cg23275158	S_Shore	ISM2	NM_182509;NM_199296	TSS1500;TSS1500	145501	0.00368526776422803	0.122758151552662	0.0474432
cg23275258	S_Shelf	NXNL1	NM_138454	Body	115861	0.0108130503099882	0.883081607986864	0.0385476
cg23275463	N_Shore	ATM	NM_000051;NM_002519	TSS1500;Body	472	0.00647721730698711	0.0288084538724964	0.0111195
cg23275502	Island	TGFB1	NM_000660	TSS200	7040	0.00169304963408854	0.0290335269933438	0.007413
cg23275644	OpenSea	ROPN1L	NM_031916	Body	83853	0.0479922983583459	0.618278704125169	0.252042
cg23275673	Island	ZNF480	NM_144684	5'UTR	147657	0.000986021444680166	0.0630098388105992	0.0207564
cg23275776	OpenSea	MMP20	NM_004771	TSS1500	9313	0.00579007701146015	0.962460078996521	0.0133434
cg23275914	N_Shore	TTLL10	NM_001130045;NM_153254	Body;TSS200	254173	0.0152520150083508	0.853597807490078	0.0578214000000001
cg23275958	OpenSea	NA	NA	NA	NA	0.0373783043350827	0.821233296150776	0.0726473999999999
cg23275972	OpenSea	NA	NA	NA	NA	0.0111214243614616	0.817126177450501	0.044478
cg23275998	OpenSea	ATXN7L1	NM_020725;NM_138495	Body;Body	222255	0.00117393547517616	0.953246700926422	0.014826
cg23276044	S_Shore	POP1	NM_001145861;NM_015029;NM_005836;NM_001145860	5'UTR;TSS200;TSS1500;5'UTR	10940	0.00059692780394267	0.0200549027536325	0.007413
cg23276047	N_Shore	TCF7L2	NM_001146284;NM_001146285;NM_030756;NM_001146274;NM_001146286;NM_001146283	Body;Body;Body;Body;Body;Body	6934	0.00111265687482711	0.0701575198451208	0.0177912
cg23276120	N_Shore	MEGF11	NM_032445	Body	84465	0.0382127442373518	0.462472643159696	0.1319514
cg23276187	Island	TSR1	NM_018128;NM_018128;NM_001098509;NM_014853	1stExon;5'UTR;TSS1500;TSS1500	55720	0.000581516861603577	0.0129992338363302	0.0059304
cg23276238	S_Shore	NA	NA	NA	NA	0.000496424366520603	0.0267081908386069	0.007413
cg23276399	N_Shelf	NA	NA	NA	NA	0.00818106299937597	0.0693354891066726	0.0252042
cg23276524	OpenSea	NPAS3	NM_001164749;NM_173159;NM_001165893;NM_022123	Body;Body;Body;Body	64067	0.00383576358797847	0.965279460898122	0.0118608
cg23276598	S_Shore	NA	NA	NA	NA	0.000869802226902074	0.0284728977828796	0.0118608
cg23276602	OpenSea	CCDC88A	NM_001135597;NM_018084	Body;Body	55704	0.0720766656434651	0.805851238851282	0.0296519999999999
cg23276673	OpenSea	LCT	NM_002299	Body	3938	0.00605956909972472	0.92762222115039	0.0222389999999999
cg23276695	OpenSea	CNR1	NM_016083;NM_001160259;NM_001160226;NM_001160260;NM_001160258;NM_033181	5'UTR;5'UTR;5'UTR;5'UTR;5'UTR;TSS1500	1268	0.00776507421493312	0.872398763525503	0.0429954
cg23276829	N_Shore	PRR18	NM_175922;NM_175922	3'UTR;1stExon	285800	0.0259517403120016	0.818098514618455	0.0637518000000001
cg23276878	Island	ACHE	NM_000665;NM_015831	TSS1500;TSS1500	43	0.000783808234098755	0.0249044987458062	0.0133434
cg23276912	S_Shore	C1orf212	NM_001164824;NM_138428;NM_001164825	TSS1500;TSS1500;TSS1500	NA	0.0129823238368161	0.81736881281153	0.0504084
cg23277061	OpenSea	ZNF362	NM_152493	5'UTR	149076	0.00598579470497459	0.77149672027633	0.0637517999999999
cg23277376	Island	PLA2G7	NM_005084;NM_001168357	TSS200;5'UTR	7941	0.000899445644499754	0.0204619799400129	0.0088956
cg23277389	N_Shore	SNAI2	NM_003068	TSS1500	6591	0.00540172435960555	0.183492255026666	0.059304
cg23277490	Island	NA	NA	NA	NA	0.00799513409563777	0.939731136252848	0.0177912
cg23277638	Island	RSBN1L	NM_198467	TSS200	222194	0.000550909085123929	0.0218073372345818	0.0059304
cg23277659	N_Shelf	MKNK1	NR_024174;NR_024176;NM_001135553;NM_003684;NM_198973	Body;Body;5'UTR;5'UTR;5'UTR	8569	0.0373784934868225	0.906419226299185	0.0155673000000001
cg23277693	OpenSea	NA	NA	NA	NA	0.00995432211122308	0.309801720883611	0.0593040000000001
cg23277830	S_Shore	LRRC47	NM_020710	Body	57470	0.00833436311303633	0.866355247477514	0.0741300000000001
cg23278018	OpenSea	NA	NA	NA	NA	0.080556939987174	0.702235255789059	0.1141602
cg23278040	N_Shore	NA	NA	NA	NA	0.0376943155087643	0.496365599391053	0.2386986
cg23278060	Island	DOP1A	NM_015018;NM_015018	1stExon;5'UTR	23033	0.000464991243180017	0.0371162214761382	0.0118608
cg23278066	OpenSea	C11orf73	NR_024596;NM_016401;NR_024597;NR_024598	TSS1500;TSS200;TSS200;TSS200	NA	0.000887509554060178	0.0194277009442037	0.0088956
cg23278137	OpenSea	NA	NA	NA	NA	0.0105474779431964	0.897078600694299	0.037065
cg23278196	Island	ATP5G2	NM_005176;NM_001002031	TSS1500;TSS1500	NA	0.0177681673711538	0.0863504097725002	0.037065
cg23278235	N_Shore	FBRSL1	NM_001142641	Body	57666	0.0260672868990018	0.82265143439002	0.0563388
cg23278267	Island	SYT2	NM_177402	5'UTR	127833	0.00126628179969885	0.0468873636129575	0.0192738
cg23278359	N_Shore	PTP4A3	NM_007079;NM_032611	Body;Body	11156	0.00820918223151964	0.902006281861929	0.0326171999999999
cg23278365	Island	PFKFB3	NM_001145443	Body	5209	0.000716554212759506	0.0377959750813507	0.014826
cg23278418	OpenSea	VPS13D	NM_015378;NM_018156	Body;Body	55187	0.0733906813366733	0.273155700985161	0.111195
cg23278604	N_Shelf	TOLLIP	NM_019009	Body	54472	0.0448733115102918	0.901289662830142	0.0140847000000001
cg23278885	OpenSea	TGM6	NM_198994	TSS200	343641	0.0151898234657319	0.861303775579549	0.0667169999999999
cg23278908	N_Shore	NCAPH	NM_015341	TSS1500	23397	0.000674053022749015	0.0400583797901433	0.0133434
cg23279021	OpenSea	TMEM232	NM_001039763;NM_001039763	1stExon;5'UTR	642987	0.0119277722995981	0.251060064417441	0.1008168
cg23279117	Island	NA	NA	NA	NA	0.00582079474902469	0.150671892989573	0.0429954
cg23279152	N_Shore	PARM1	NM_015393	TSS1500	25849	0.011633128143631	0.899096222031169	0.0311345999999999
cg23279176	OpenSea	NA	NA	NA	NA	0.0183060854825301	0.920094109708469	0.0237216
cg23279192	OpenSea	ODZ4	NM_001098816	5'UTR	NA	0.0533242005886362	0.214954650998999	0.044478
cg23279261	OpenSea	GTF2A1L	NM_172196;NM_000233	Body;Body	11036	0.0110756338381863	0.829600351462756	0.0815429999999999
cg23279317	OpenSea	NA	NA	NA	NA	0.0660027043168783	0.833485890731462	0.0266868
cg23279335	OpenSea	NA	NA	NA	NA	0.0150258417478133	0.170023243255613	0.0874734
cg23279346	OpenSea	UBR3	NM_172070	Body	130507	0.000783517350687458	0.98582582765472	0.00741300000000001
cg23279355	OpenSea	CMYA5	NM_153610	TSS200	202333	0.107033225555308	0.569424825336843	0.3172764
cg23279460	Island	NA	NA	NA	NA	0.000348156417468121	0.0133008550790293	0.0044478
cg23279496	N_Shore	ATG2A	NM_015104	3'UTR	23130	0.00276499625118292	0.906858367755498	0.0340997999999999
cg23279503	OpenSea	UNC5D	NM_080872	3'UTR	137970	0.0469094111846845	0.583616924988587	0.1860663
cg23279522	N_Shore	NA	NA	NA	NA	0.0498553903716099	0.166825190901077	0.0489258
cg23279538	S_Shore	ZFYVE9	NM_007323;NM_004799;NM_007324	5'UTR;5'UTR;5'UTR	9372	0.00644117071351379	0.103821617846463	0.07413
cg23279691	Island	GET3	NM_004317	Body	439	0.00130026621257879	0.0328673886102572	0.0163086
cg23279756	OpenSea	NA	NA	NA	NA	0.0617822236287989	0.440171870796202	0.252042
cg23279833	S_Shelf	RNF157	NM_052916	Body	114804	0.00867288119869641	0.828156603048577	0.0459606
cg23279887	S_Shore	TMEM161A	NM_017814	TSS1500	54929	0.000719280618893135	0.0218422716565082	0.0088956
cg23280013	N_Shore	KIAA1026	NM_201628;NM_015209;NM_001018000	Body;Body;TSS1500	NA	0.00710450139730307	0.93267190478585	0.0207564
cg23280064	Island	EDC4	NM_014329	Body	23644	0.000539905699278731	0.0238796441698489	0.007413
cg23280155	OpenSea	NA	NA	NA	NA	0.00482924709198641	0.0928234783648565	0.066717
cg23280166	Island	VPS11	NM_021729	TSS200	55823	0.000656417881292482	0.0248744561232411	0.0103782
cg23280290	Island	HERPUD2	NM_022373	TSS200	64224	0.00135003110886874	0.0657058596725455	0.0252042
cg23280294	OpenSea	RERE	NM_012102;NM_001042681	5'UTR;5'UTR	473	0.00617415714779483	0.90521422939022	0.0281694
cg23280296	OpenSea	DYSF	NM_001130455;NM_001130979;NM_001130980;NM_001130982;NM_001130976;NM_001130987;NM_001130986;NM_001130981;NM_001130984;NM_001130983;NM_001130978;NM_001130985;NM_003494;NM_001130977	Body;Body;Body;Body;Body;Body;Body;Body;Body;Body;Body;Body;Body;Body	8291	0.00714860324373804	0.898234444459654	0.0444779999999999
cg23280305	OpenSea	NA	NA	NA	NA	0.0164808453351081	0.82446808169903	0.1171254
cg23280506	Island	NA	NA	NA	NA	0.0429416214468727	0.4067609899212	0.2068227
cg23280568	OpenSea	NA	NA	NA	NA	0.0650179469255389	0.784127273075437	0.0474431999999999
cg23280627	N_Shore	CABP7	NM_182527	TSS1500	164633	0.00949161328849841	0.584692898849655	0.0622691999999999
cg23280681	Island	RUNDC2A	NM_032167	TSS200	NA	0.00304561608294207	0.05029278035087	0.0103782
cg23280720	OpenSea	HECA	NM_016217	Body	51696	0.0418591585430271	0.622999330740263	0.1616034
cg23280754	OpenSea	ALS2CR12	NM_001127391;NM_139163;NM_001127391;NM_139163	1stExon;5'UTR;5'UTR;1stExon	NA	0.00684639366183012	0.956794238628418	0.0133434
cg23280778	Island	RAD1	NM_002853;NR_026591;NM_018321;NM_002853	1stExon;TSS200;TSS200;5'UTR	5810	0.000570058617028583	0.0254956713578297	0.007413
cg23280999	OpenSea	NA	NA	NA	NA	0.0165752165832494	0.611470177854853	0.0800604000000001
cg23281012	S_Shore	HINFP	NM_015517;NM_198971	5'UTR;5'UTR	25988	0.00528963074488287	0.0213925186166007	0.0088956
cg23281075	Island	PUM1	NM_001020658;NM_014676	TSS200;TSS200	9698	0.000669380522434322	0.0380807302551319	0.0088956
cg23281123	N_Shore	SPRED2	NM_001128210;NM_181784	3'UTR;3'UTR	200734	0.0458129400644215	0.57707611693297	0.163086
cg23281154	Island	C6orf155	NR_026807	TSS200	NA	0.00168969082079627	0.0369799511261405	0.0177912
cg23281215	Island	F3	NM_001993	TSS200	2152	0.000582260087987015	0.0143517916818521	0.0044478
cg23281280	OpenSea	ZNF192P1	NM_001145129	TSS200	NA	0.0117828016738007	0.208806959113114	0.1022994
cg23281307	OpenSea	CASP8	NM_001080125;NM_033355;NM_033356;NM_001228;NM_033358;NM_001080124	Body;Body;Body;Body;3'UTR;Body	841	0.0462659639663487	0.900818204691411	0.0118608
cg23281327	OpenSea	NA	NA	NA	NA	0.02216386142751	0.901179000928682	0.0326171999999999
cg23281340	N_Shore	MLLT1	NM_005934	3'UTR	4298	0.0055700547650677	0.907720193082373	0.0296519999999999
cg23281369	Island	SECISBP2	NM_024077	TSS200	79048	0.000802866163056264	0.0473207231365193	0.0133434
cg23281382	OpenSea	RPS6KA2	NM_021135;NM_001006932	Body;Body	6196	0.0106061716324192	0.953299069128484	0.0103782
cg23281417	N_Shore	STK17A	NM_004760	TSS1500	9263	0.000549778010451885	0.0187785929153926	0.0059304
cg23281432	OpenSea	NA	NA	NA	NA	0.0822657776734192	0.785853741005116	0.0303932999999999
cg23281527	Island	KLHDC7A	NM_152375	1stExon	127707	0.0196691462226534	0.880750936782064	0.0489258
cg23281529	OpenSea	RASA3	NM_007368	Body	22821	0.0498023558850493	0.573647279466869	0.22239
cg23281552	OpenSea	CREB5	NM_004904;NM_182899;NM_182898	5'UTR;5'UTR;Body	9586	0.055526359275071	0.220819473262876	0.0652344
cg23281555	OpenSea	TM9SF3	NM_020123	Body	56889	0.0726648188327553	0.679714150219292	0.1527078
cg23281712	Island	ADCY3	NM_004036	TSS1500	109	0.000580712371136649	0.0697417114505308	0.0163086
cg23281714	Island	RCAN3	NM_013441	TSS200	11123	0.00059357688347806	0.0458109231879146	0.0103782
cg23281729	S_Shore	PARD6G	NM_032510	TSS200	84552	0.00099275090646627	0.0308804131695581	0.0118608
cg23281809	N_Shelf	FBXO42	NM_018994	5'UTR	54455	0.00422684805761876	0.952163535657392	0.014826
cg23281907	Island	NA	NA	NA	NA	0.00904701405421653	0.886095375160242	0.0429954
cg23281972	OpenSea	NA	NA	NA	NA	0.0519055467773102	0.800359856067653	0.0659757
cg23282025	N_Shelf	NA	NA	NA	NA	0.00123885959564851	0.975997062244452	0.0118608
cg23282051	Island	NA	NA	NA	NA	0.00101172248122651	0.0751954235424547	0.014826
cg23282276	Island	TMEM11	NR_024547;NM_003876	Body;Body	8834	0.000472438530985565	0.0414307860616294	0.0103782
cg23282441	S_Shore	C10orf54	NM_022153;NM_022124	TSS1500;Body	NA	0.0505346948123313	0.356762861459614	0.133434
cg23282442	OpenSea	C8orf12	NR_026814;NR_001578	TSS200;Body	NA	0.0128900388095479	0.876443188664906	0.0326171999999999
cg23282480	Island	BRME1	NM_024323;NM_017721	5'UTR;TSS200	79173	0.000434172001034836	0.0286505775372014	0.0088956
cg23282550	OpenSea	NA	NA	NA	NA	0.00639171388025351	0.157310652204117	0.0711648
cg23282559	Island	KL	NM_004795	1stExon	9365	0.00962330042370359	0.0837765003822826	0.0163086
cg23282561	Island	CTBP1	NM_001328;NM_001012614	Body;Body	1487	0.00703391610867146	0.966300505090981	0.00889560000000001
cg23282585	N_Shore	H3C8	NM_003534;NM_003525	TSS1500;TSS1500	8355	0.00135222788542712	0.0317481972011378	0.0133434
cg23282659	OpenSea	RUNX1	NM_001001890;NM_001122607;NM_001754	Body;3'UTR;Body	861	0.0143598382164494	0.956687990341066	0.0103782
cg23282674	OpenSea	IL20	NM_018724	1stExon	50604	0.00959537430561324	0.900564878076882	0.0385475999999999
cg23282771	Island	ASS1	NM_054012;NM_000050;NM_000050;NM_054012	5'UTR;1stExon;5'UTR;1stExon	445	0.000474659187983331	0.0240192771241649	0.0088956
cg23282837	OpenSea	CSMD3	NM_198123;NM_052900	TSS200;TSS200	114788	0.015545911037863	0.0994776403551182	0.0340998
cg23282964	OpenSea	RIOK1	NM_031480;NM_153005	3'UTR;3'UTR	83732	0.0195164622564963	0.931246656123493	0.0200151000000001
cg23283076	Island	PIGV	NM_017837	TSS200	55650	0.00102567983418776	0.0662918274760173	0.0207564
cg23283172	Island	ZMYM4	NM_005095	TSS1500	9202	0.000427281782316295	0.0289612863626145	0.007413
cg23283187	N_Shore	CPZ	NM_001014448;NM_003652;NM_001014447	TSS1500;TSS1500;TSS1500	8532	0.0115927475918868	0.622577917787927	0.0845082000000001
cg23283216	OpenSea	DUSP11	NM_003584	3'UTR	8446	0.044934311485481	0.893069610457224	0.0155672999999999
cg23283234	Island	MIR1204	NR_031609;NR_003367	TSS1500;Body	100302185	0.00134427880297518	0.063886193837245	0.0252042
cg23283236	Island	PAK4	NM_001014835;NM_001014831;NM_001014834;NM_005884;NM_001014832	TSS200;TSS200;TSS200;TSS200;TSS200	10298	0.000798220085617691	0.0326231648404749	0.0133434
cg23283301	N_Shelf	NA	NA	NA	NA	0.00299577873831844	0.944954518620831	0.0207564
cg23283320	Island	PRMT2	NM_001535;NM_206962	5'UTR;5'UTR	3275	0.00342791794566873	0.0495505503872923	0.0207564
cg23283335	S_Shore	ABR	NM_021962;NM_001092;NM_001159746	Body;TSS1500;Body	29	0.0130232745996389	0.423769805209745	0.0874734
cg23283362	N_Shelf	NA	NA	NA	NA	0.041637438570856	0.8579636876308	0.0437367
cg23283423	OpenSea	NXN	NM_022463	Body	64359	0.0264966597568719	0.756465628127019	0.0934037999999999
cg23283495	S_Shore	IRF6	NM_006147	TSS1500	3664	0.0132777807166941	0.145406871077241	0.1200906
cg23283590	OpenSea	PSD3	NM_206909;NM_015310	Body;Body	23362	0.00323550788565711	0.964486373703965	0.0118608
cg23283614	S_Shore	DHRS7	NM_016029	TSS1500	51635	0.0284183470421375	0.179782523465058	0.0882147
cg23283646	OpenSea	NA	NA	NA	NA	0.0207294793286142	0.949677821519451	0.0103782
cg23283839	S_Shore	NA	NA	NA	NA	0.00856283736099448	0.0704374825816867	0.0163086
cg23283875	Island	CFAP69	NM_001039706;NM_001039706;NM_001160138;NM_001160138	1stExon;5'UTR;1stExon;5'UTR	79846	0.000921303966524272	0.0348092280694877	0.0118608
cg23284074	OpenSea	ST8SIA6	NM_001004470	Body	338596	0.0333041629694432	0.866045707163182	0.0355824
cg23284099	Island	REEP6	NM_138393;NM_017573	TSS1500;TSS200	92840	0.000632022047299528	0.0285111335332795	0.0103782
cg23284178	Island	DGKH	NM_152910;NM_178009	TSS200;TSS200	160851	0.000709840180123045	0.0508011456762917	0.014826
cg23284245	N_Shelf	ESR2	NM_001040276;NM_001437;NM_001040275	5'UTR;5'UTR;5'UTR	2100	0.084585481340801	0.539226234738114	0.3128286
cg23284323	Island	BRWD1	NM_001007246;NM_033656;NM_018963	TSS200;TSS200;TSS200	54014	0.000985674294258413	0.0441049057365308	0.0192738
cg23284338	S_Shelf	CDH23	NM_022124	Body	64072	0.0025294563824965	0.9450553172909	0.022239
cg23284609	N_Shore	CMBL	NM_138809	5'UTR	134147	0.0150523041345133	0.87928994103573	0.0355823999999999
cg23284646	Island	MED28	NM_025205	1stExon	80306	0.0008672545662169	0.0926473643912875	0.0207564
cg23284720	Island	NA	NA	NA	NA	0.00382220929411982	0.1050358456121	0.037065
cg23284931	N_Shore	SPON1	NM_006108	TSS1500	10418	0.033590208144669	0.771568262564879	0.118608
cg23284959	N_Shore	NA	NA	NA	NA	0.00402503529292149	0.828005307325615	0.0326172
cg23285059	OpenSea	FAM66A	NR_026789	Body	100133172	0.0151460820854123	0.844110254017779	0.0637518000000001
cg23285209	Island	PASK	NM_015148;NM_002712	TSS200;TSS1500	23178	0.00113469601369072	0.0409781165120705	0.0163086
cg23285320	S_Shore	THAP8	NM_152658;NM_001083961;NM_173636	TSS1500;Body;Body	199745	0.000842251538462113	0.0514276372967934	0.014826
cg23285459	Island	GNA12	NM_007353	Body	2768	0.0456475800907817	0.594131492969726	0.170499
cg23285465	S_Shore	C21orf67	NR_027129;NM_058190;NR_027128	TSS1500;Body;TSS1500	NA	0.000594639103880102	0.0233517287301249	0.007413
cg23285573	Island	PON2	NM_000305;NM_001018161	Body;Body	5445	0.0011009289652889	0.0737436375608137	0.022239
cg23285732	S_Shore	GPAA1	NM_003801	Body	8733	0.00374967941698005	0.134296308069666	0.051891
cg23285761	Island	DDHD2	NM_015214;NM_001164234;NM_001164232	5'UTR;5'UTR;TSS200	23259	0.000739204924854051	0.0327826155242322	0.0133434
cg23285774	N_Shore	KLHL28	NM_017658;NM_015091	TSS200;TSS1500	54813	0.000697339363513129	0.0499113085997711	0.0133434
cg23285825	Island	COL23A1	NM_173465	Body	91522	0.0289072271364055	0.282720132739676	0.1289862
cg23286081	OpenSea	CHST15	NM_015892	Body	51363	0.001978565717193	0.96189629242322	0.0163086
cg23286173	N_Shore	PTP4A3	NM_007079;NM_032611	Body;Body	11156	0.00888214478146708	0.892615916533264	0.029652
cg23286295	N_Shore	LIG1	NM_000234	TSS1500	3978	0.0152319509885944	0.906676440053695	0.0266868
cg23286353	Island	ANKRD39	NM_016466	TSS200	51239	0.00320273585526068	0.124680744876521	0.0489258
cg23286514	OpenSea	NA	NA	NA	NA	0.006577201097498	0.952813128319534	0.0133434
cg23286609	OpenSea	DTNA	NM_001128175;NM_032978;NM_001392;NM_032979;NM_032975	5'UTR;TSS1500;5'UTR;5'UTR;5'UTR	1837	0.0133985739641625	0.936055550770868	0.0163086
cg23286629	Island	STARD10	NM_006645	TSS1500	10809	0.000675445912145014	0.0531952554518715	0.0118608
cg23286646	Island	SIM2	NM_005069	Body	6493	0.0156706376356172	0.0871114103304319	0.0266868
cg23286660	S_Shore	PLOD1	NM_000302	Body	5351	0.00134476064395449	0.0339902393278439	0.0103782
cg23286903	Island	FGFR3	NM_001163213;NM_000142;NM_022965	Body;Body;Body	2261	0.00856542474179507	0.92796078956022	0.022239
cg23287005	OpenSea	AGO2	NM_012154;NM_001164623	Body;Body	27161	0.0292796466472045	0.905396114715162	0.0118608
cg23287229	N_Shore	FBXO32	NM_058229	Body	114907	0.0306783557353491	0.800596098842493	0.0504084
cg23287243	S_Shore	CNR2	NM_001841	5'UTR	1269	0.0137034839615823	0.872250068494417	0.0489257999999999
cg23287404	Island	FZR1	NM_001136197;NM_016263;NM_001136198	Body;Body;Body	51343	0.00132631615712538	0.950937599662128	0.0118608
cg23287435	OpenSea	IGFBP7	NM_001553	Body	3490	0.0122243486948345	0.859772127921365	0.0593040000000001
cg23287466	OpenSea	LEPRE1	NM_022356;NM_001146289	Body;Body	NA	0.00121804704599247	0.955937580169032	0.014826
cg23287485	N_Shelf	ANKRD2	NM_020349;NM_001129981	Body;Body	26287	0.00565428819769078	0.920935214064687	0.0326171999999999
cg23287510	S_Shore	NA	NA	NA	NA	0.0799072625469783	0.529556741490538	0.2757636
cg23287547	Island	MYO5A	NM_000259;NM_001142495	Body;Body	4644	0.00235136933148225	0.053021490865618	0.0192738
cg23287902	N_Shore	LMAN2L	NR_024519;NR_024518;NR_024521;NM_001142292;NM_030805;NR_024520	Body;Body;Body;Body;Body;Body	81562	0.0088418152599974	0.0403451528594619	0.014826
cg23287949	OpenSea	NA	NA	NA	NA	0.0850461582107028	0.756897452026559	0.051891
cg23287952	OpenSea	NA	NA	NA	NA	0.0158399867721363	0.846705351445471	0.0303932999999999
cg23287992	OpenSea	C6orf27	NM_025258	Body	NA	0.0362801711720494	0.588151526489819	0.1808772
cg23288059	Island	CLEC14A	NM_175060	1stExon	161198	0.00632705398002701	0.0641055508857345	0.022239
cg23288078	OpenSea	ZHX1	NM_007222;NM_001017926	Body;Body	11244	0.00457547188744328	0.967210166025456	0.0111195000000001
cg23288099	OpenSea	NA	NA	NA	NA	0.0116447513037979	0.356095003622498	0.0874734
cg23288103	S_Shore	BOK	NM_032515	Body	666	0.0657307504877791	0.65033552129155	0.1200906
cg23288298	Island	ZFP36L2	NM_006887	Body	678	0.0183494206728635	0.0753134775604039	0.0192738
cg23288335	Island	DLX2	NM_004405	3'UTR	1746	0.00395077207572439	0.123764500877293	0.0355824
cg23288521	Island	SNORA39	NR_002972;NR_003239	TSS1500;Body	NA	0.000619507732085182	0.0306650840655506	0.0088956
cg23288535	OpenSea	SPNS3	NM_182538	TSS1500	201305	0.0199767565757734	0.885505489686135	0.0326172
cg23288563	N_Shore	NDRG2	NM_016250;NM_201535;NM_201538;NM_201541;NM_201540;NM_201539;NM_201537;NM_201536	Body;Body;Body;Body;Body;Body;Body;Body	57447	0.0369553911035051	0.500055951934764	0.1319514
cg23288653	Island	TRIM46	NM_025058;NM_173852;NM_173852	TSS1500;1stExon;5'UTR	80128	0.000880724594026137	0.00868774375387599	0.0044478
cg23288674	Island	NA	NA	NA	NA	0.000502849046857673	0.0203652935390792	0.0088956
cg23288725	Island	NA	NA	NA	NA	0.0195821783018486	0.843860851641995	0.0607865999999999
cg23288755	Island	GABRD	NM_000815	Body	2563	0.0166705462015537	0.548577544237597	0.0815429999999999
cg23288807	N_Shore	NA	NA	NA	NA	0.0644910745860462	0.654852297386913	0.0756125999999999
cg23288818	Island	ECE1	NM_001113348	Body	1889	0.000493115176126219	0.0458248283345011	0.0118608
cg23288827	Island	SPNS2	NM_001124758	TSS200	124976	0.000435058213157911	0.030931091346309	0.007413
cg23288838	OpenSea	NA	NA	NA	NA	0.0286784154835601	0.50945468760323	0.1156428
cg23288962	OpenSea	NBEA	NM_015678	Body	26960	0.00311246915614726	0.0861768984190939	0.0340998
cg23288973	OpenSea	TRPC7	NM_001167576;NM_001167577;NM_020389;NM_001167576;NM_020389;NM_001167577	5'UTR;1stExon;1stExon;1stExon;5'UTR;5'UTR	57113	0.00508680682763194	0.0896675843192198	0.0400302
cg23289021	OpenSea	NA	NA	NA	NA	0.00626836676288295	0.935868192432251	0.0237216
cg23289024	S_Shore	HSP90AA1	NM_005348;NM_001017963	TSS1500;Body	3320	0.0354200419961612	0.118414780041699	0.0163086
cg23289079	N_Shore	PRDM6	NM_001136239	Body	93166	0.0351051174937717	0.271117799505337	0.1074885
cg23289197	Island	BZW2	NM_001159767;NR_027624;NM_020319;NM_014038	TSS1500;TSS1500;TSS200;TSS1500	28969	0.000803170909237702	0.0333289418191908	0.0103782
cg23289456	OpenSea	C20orf54	NM_033409	TSS1500	NA	0.0278471728108025	0.612287933019244	0.1571556
cg23289545	OpenSea	IQGAP2	NM_006633	Body	10788	0.00374585564059308	0.932536610546027	0.0252041999999999
cg23289581	Island	RTN4RL1	NM_178568	Body	146760	0.00565588707869593	0.767658635860252	0.0741300000000001
cg23289615	S_Shore	NA	NA	NA	NA	0.000586957835883937	0.0210276468117861	0.007413
cg23289706	OpenSea	ASAP1	NM_018482	Body	50807	0.0131767306199673	0.951980752239433	0.0118608
cg23289779	N_Shore	ADRA1A	NM_033302;NM_033304;NM_033303;NM_000680	Body;Body;Body;Body	148	0.0585986852863368	0.697710717896226	0.1178667
cg23289794	Island	EIF3B	NM_003751;NM_001037283	TSS200;TSS200	8662	0.000543076493816077	0.00591161827015425	0.0029652
cg23289941	S_Shelf	NA	NA	NA	NA	0.0119012023022076	0.920171608985091	0.0207564
cg23290159	OpenSea	NA	NA	NA	NA	0.0278309540896729	0.512022364046084	0.118608
cg23290204	OpenSea	NA	NA	NA	NA	0.0847250455482593	0.715010837573042	0.0941451
cg23290313	OpenSea	ST3GAL3	NM_174968;NM_006279;NM_174971;NM_174963;NM_174967;NM_174969;NM_174970;NM_174964;NM_174965;NM_174966	Body;Body;Body;Body;Body;Body;Body;Body;Body;Body	6487	0.0796361381490301	0.793672608951688	0.0340998
cg23290344	Island	NEFM	NM_001105541;NM_005382	TSS1500;1stExon	4741	0.0131649056625218	0.0973821193810765	0.0504084
cg23290456	S_Shore	KLF16	NM_031918	Body	83855	0.00627312376211285	0.313833201682567	0.0563388
cg23290482	S_Shore	C17orf98	NM_001080465	TSS200	388381	0.0165170388649683	0.799722536640081	0.1141602
cg23290556	OpenSea	SFTPD	NM_003019	5'UTR	6441	0.0205274846839202	0.885364776152151	0.0311345999999999
cg23290674	OpenSea	NA	NA	NA	NA	0.0832916591489657	0.730204635891862	0.0637518000000001
cg23290719	N_Shore	RNPEPL1	NM_018226	5'UTR	57140	0.00057414264626295	0.981748061139123	0.00889560000000001
cg23290739	N_Shelf	NA	NA	NA	NA	0.00149858929234879	0.976757714975521	0.0103782
cg23290834	Island	PRPSAP2	NM_002767	TSS200	5636	0.000516455867661673	0.00800075658222933	0.0044478
cg23290960	N_Shelf	NA	NA	NA	NA	0.00159741553409962	0.952480010797882	0.0192738
cg23290969	N_Shore	TP53	NM_000546;NM_001143991;NM_001143990;NM_001126113;NM_001126112;NM_001126114	5'UTR;TSS1500;TSS200;5'UTR;5'UTR;5'UTR	7157	0.000864258659472527	0.0167672515311054	0.0059304
cg23291039	OpenSea	SEL1L3	NM_015187	Body	23231	0.0183600186244872	0.810103006470077	0.0637518000000001
cg23291048	OpenSea	ERICH1	NM_207332	Body	157697	0.0285445203425161	0.860739906037402	0.0429953999999999
cg23291098	OpenSea	ZFYVE26	NM_015346	TSS1500	23503	0.00143340158603398	0.0290433896377011	0.0133434
cg23291126	N_Shore	NA	NA	NA	NA	0.0104205654625948	0.783824412406527	0.0578213999999999
cg23291136	Island	C17orf51	NM_001113434	1stExon	NA	0.00230487136178138	0.0354480080639217	0.0103782
cg23291145	S_Shelf	LIMCH1	NM_014988;NM_001112718;NM_001112720;NM_001112717;NM_001112719	Body;Body;Body;Body;Body	22998	0.0140716472587264	0.87943888223633	0.0548561999999999
cg23291161	Island	LAD1	NM_005558	TSS1500	3898	0.0155334623768718	0.187325895563042	0.1008168
cg23291200	Island	APC2	NM_005883	3'UTR	10297	0.0244803694394728	0.605701592181029	0.0978516000000001
cg23291271	OpenSea	HMGB1L1	NM_001008735	TSS200	NA	0.00952054854643936	0.953578933574714	0.0133434
cg23291280	Island	NA	NA	NA	NA	0.0214798115798813	0.106544116152869	0.0281694
cg23291301	Island	POU3F3	NM_006236	1stExon	5455	0.00550841410518151	0.061532873186158	0.022239
cg23291305	Island	SLC25A21	NM_030631;NM_030631;NM_001171170;NR_033240;NM_001171170	5'UTR;1stExon;5'UTR;Body;1stExon	89874	0.00177042210632433	0.0406425394369837	0.0192738
cg23291322	Island	NDUFA3	NM_004542	TSS200	4696	0.000334855211465289	0.0140781231108815	0.0059304
cg23291376	OpenSea	NA	NA	NA	NA	0.0140926043871388	0.882249319994294	0.0637518000000001
cg23291732	Island	DNAJC7	NM_001144766;NM_001001349;NR_029431;NM_003315	TSS200;TSS1500;Body;Body	7266	0.000350710890194337	0.00996274419933794	0.0044478
cg23291754	Island	MOBKL1A	NM_173468	TSS200	NA	0.000368567439688701	0.013397847929938	0.0059304
cg23291886	S_Shore	NA	NA	NA	NA	0.024014588775769	0.258589536238404	0.0859908
cg23291900	S_Shore	TLR5	NM_003268	TSS1500	7100	0.0175374000696984	0.635931354721876	0.0889559999999999
cg23292160	Island	SFRP2	NM_003013	TSS200	6423	0.00914134428502643	0.141429852194675	0.0504084
cg23292259	OpenSea	MIA2	NM_054024	TSS200	4253	0.0477122733070673	0.825613567835326	0.0392889
cg23292266	Island	KANK2	NM_001136191;NM_015493	Body;Body	25959	0.0111181059141695	0.826060563510694	0.0800603999999999
cg23292453	Island	ITGA3	NM_005501;NM_005501;NM_002204;NM_002204	1stExon;5'UTR;1stExon;5'UTR	3675	0.00035738352132222	0.0181676979464737	0.0088956
cg23292766	OpenSea	ARSB	NM_000046	3'UTR	411	0.0659548590537764	0.853952624277007	0.0207564
cg23292965	OpenSea	UNC5A	NM_133369	Body	90249	0.0442836063375235	0.727838443704258	0.1097124
cg23293094	Island	PAPL	NM_001004318	TSS200	NA	0.00264662969196506	0.10519456193163	0.0311346
cg23293230	OpenSea	GPR123	NM_001083909	Body	NA	0.0119415232809586	0.896134194246207	0.0296519999999999
cg23293256	OpenSea	USP6NL	NM_014688	Body	9712	0.0273402659077826	0.921171920936615	0.0163086
cg23293329	Island	TMEM107	NM_032354;NM_183065	TSS1500;TSS1500	84314	0.00228173313713861	0.0224908784428133	0.007413
cg23293467	OpenSea	NA	NA	NA	NA	0.0157701123398745	0.884627638296347	0.0400302
cg23293671	Island	ZSWIM4	NM_023072	TSS1500	65249	0.000612024511519192	0.0134557295143745	0.0044478
cg23293774	Island	CHRNA2	NM_000742	Body	1135	0.0163598219025097	0.914463410318123	0.0192738
cg23293999	OpenSea	HBP1	NM_012257	Body	26959	0.00445567258277575	0.952296451518718	0.0177912
cg23294090	Island	FAM135B	NM_015912	TSS1500	51059	0.0116157723877313	0.0968165107196393	0.0489258
cg23294158	S_Shore	NA	NA	NA	NA	0.00696593071196978	0.293074560515478	0.0696822
cg23294353	Island	ST6GAL2	NM_032528;NM_001142352;NM_001142351	Body;Body;Body	84620	0.0152038020056019	0.928414028443747	0.0192738
cg23294388	Island	ZNF416	NM_017879	TSS200	55659	0.000600670307399678	0.0162244108242268	0.0044478
cg23295071	S_Shelf	NA	NA	NA	NA	0.00881148468375207	0.698976753105872	0.0637518000000001
cg23295127	Island	TPD52	NM_005079;NM_001025253	Body;Body	7163	0.00166287651569211	0.042948858048934	0.0155673
cg23295181	Island	THOP1	NM_003249	Body	7064	0.00667349131689743	0.920966292457723	0.0252041999999999
cg23295454	Island	NA	NA	NA	NA	0.00122561565009954	0.0430899513024238	0.0103782
cg23295478	N_Shore	CADM4	NM_145296	TSS200	199731	0.0043011540520793	0.0613700246252335	0.0207564
cg23295623	OpenSea	OR51A7	NM_001004749	TSS200	119687	0.0221990988751991	0.876784200480461	0.0355824
cg23295629	OpenSea	PVT1	NR_003367	Body	5820	0.0295381578338173	0.58593490673364	0.1223145
cg23295637	Island	ADAMTSL5	NM_213604	TSS1500	339366	0.000339751419311371	0.0123034421689092	0.0059304
cg23295647	Island	NPAS3	NM_001164749;NM_173159;NM_001165893;NM_022123	Body;Body;Body;Body	64067	0.0190810373020801	0.531291494300059	0.0963689999999999
cg23295683	N_Shore	SEL1L	NM_005065	Body	6400	0.0764552283945148	0.780160380837284	0.0563387999999999
cg23295754	OpenSea	SIRPG	NM_001039508;NM_018556;NM_080816	TSS1500;TSS1500;TSS1500	55423	0.0517465202761707	0.823210509724538	0.0489258
cg23295826	N_Shelf	MIR657	NR_030394;NM_001080395;NR_029897	TSS1500;Body;TSS200	724027	0.0382887714661372	0.879993359950881	0.0207564
cg23295886	Island	LOC100192426	NR_024419;NM_002845;NM_001105244	TSS1500;Body;Body	100192426	0.00682123059470253	0.187472578520975	0.0607866
cg23295991	Island	FBXO46	NM_001080469	5'UTR	23403	0.000556729333181662	0.0364568252212096	0.0103782
cg23295999	S_Shelf	COPE	NM_007263;NM_199444;NM_199442	Body;Body;Body	11316	0.00193799843580929	0.939062279093995	0.0252041999999999
cg23296006	N_Shelf	NA	NA	NA	NA	0.00577534994478043	0.94169736703611	0.0229802999999999
cg23296010	Island	ZNF793	NM_001013659	TSS200	390927	0.00376304271682041	0.0273931410005455	0.0088956
cg23296058	Island	CCNH	NM_001239	TSS200	902	0.00097003500889488	0.0789518347024147	0.0207564
cg23296116	S_Shore	NA	NA	NA	NA	0.00660873538027556	0.873730905333741	0.1082298
cg23296325	Island	NAA30	NM_001011713	TSS1500	122830	0.000578273317526583	0.00947986147444972	0.0044478
cg23296369	OpenSea	SHD	NM_020209	3'UTR	56961	0.0285128974096187	0.852477536844568	0.0459605999999999
cg23296392	S_Shore	PCBD1	NM_000281;NM_000281	1stExon;5'UTR	5092	0.000408088691694948	0.0301831958733598	0.0088956
cg23296408	OpenSea	C14orf159	NM_001102368;NM_001102369;NM_001102366;NM_024952;NM_001102369;NM_024952;NM_001102367;NM_001102366;NM_001102368	1stExon;1stExon;5'UTR;1stExon;5'UTR;5'UTR;TSS1500;1stExon;5'UTR	NA	0.00189690861073192	0.0112427322244122	0.0029652
cg23296475	Island	LMTK2	NM_014916;NM_014916	1stExon;5'UTR	22853	0.000684294912265086	0.0570862402828312	0.014826
cg23296572	OpenSea	TRPV6	NM_018646	TSS1500	55503	0.0143134326087077	0.779305385609707	0.0489258
cg23296652	OpenSea	NA	NA	NA	NA	0.0328789684442578	0.880419463505707	0.0281694
cg23296678	S_Shelf	MUC2	NM_002457	Body	4583	0.0118305215537254	0.832523105358193	0.0548562
cg23296684	OpenSea	LOC100188947	NR_024467	Body	NA	0.00246757317439105	0.969515177604007	0.0133434
cg23296697	N_Shore	HRNBP3	NM_001082575	Body	NA	0.0167829836869428	0.551345093995731	0.0978515999999999
cg23296791	OpenSea	CLC	NM_001828	TSS1500	1178	0.0436979213378973	0.316411311879249	0.1527078
cg23296836	OpenSea	NA	NA	NA	NA	0.0351052824289748	0.819198498729428	0.0726474000000001
cg23296922	OpenSea	STEAP2	NM_001040666;NM_152999;NM_001040665	Body;Body;Body	261729	0.0194301870556218	0.929378013903031	0.014826
cg23297230	OpenSea	WDR25	NM_024515;NM_001161476	Body;Body	79446	0.00741559552775213	0.897554827252123	0.0355823999999999
cg23297413	OpenSea	ANKRD33B	NM_001164440	Body	651746	0.0129193306248759	0.812377857995714	0.0741299999999999
cg23297812	Island	FLT4	NM_002020;NM_182925	Body;Body	2324	0.00876530093152742	0.873494429142202	0.029652
cg23297891	S_Shelf	NA	NA	NA	NA	0.001086378579184	0.975119808665428	0.0103782
cg23297972	Island	TIAM1	NM_003253	Body	7074	0.0108831317777699	0.735991542383758	0.0533736
cg23298047	S_Shore	NA	NA	NA	NA	0.0133336263496579	0.27148532833835	0.0934038
cg23298114	OpenSea	EXT1	NM_000127	Body	2131	0.027746796495896	0.670628989617771	0.0948863999999999
cg23298160	Island	BRD8	NM_139199;NM_001164326;NM_005733;NM_006696;NM_005733	TSS1500;TSS1500;1stExon;TSS1500;5'UTR	10902	0.00200536388668282	0.0487979458926656	0.0266868
cg23298167	S_Shore	HIPK4	NM_144685	Body	147746	0.00221349578142711	0.918429036383647	0.0266868
cg23298492	Island	ANO8	NM_020959	TSS200	57719	0.000543437419528536	0.0136841357808281	0.0044478
cg23298564	Island	C19orf54	NM_198476;NM_004596	TSS1500;TSS1500	284325	0.000794590302311748	0.0312597986121735	0.0103782
cg23298596	Island	FAM188B	NM_032222	Body	NA	0.000886645334610318	0.0139040547591729	0.0044478
cg23298782	OpenSea	CCL26	NM_006072	3'UTR	10344	0.00852079447074704	0.951674918156506	0.0133434
cg23298862	OpenSea	PTPRN2	NM_002847;NM_130842;NM_130843	Body;Body;Body	5799	0.058865898892492	0.828429614733472	0.0437367
cg23299127	S_Shore	MAP3K6	NM_004672	TSS200	9064	0.000637068659716296	0.0304303751129375	0.0103782
cg23299218	OpenSea	DIAPH3	NM_001042517	Body	81624	0.0108623382718005	0.846635269917099	0.1289862
cg23299262	Island	WNK4	NM_032387	1stExon	65266	0.00245343373725158	0.103455320116046	0.0281694
cg23299445	OpenSea	NA	NA	NA	NA	0.0241569114927508	0.592366870854399	0.1060059
cg23299469	S_Shelf	IRAK4	NM_016123;NM_001145257;NM_001145256;NM_001145258;NM_001114182	5'UTR;5'UTR;5'UTR;5'UTR;5'UTR	51135	0.0113974712450554	0.810126782241666	0.0548562
cg23299476	S_Shore	TFDP1	NR_026580;NM_007111	Body;Body	7027	0.00223619209493735	0.975460977286259	0.00889560000000001
cg23299484	OpenSea	NA	NA	NA	NA	0.0239298345752016	0.280167740903014	0.1215732
cg23299618	OpenSea	NA	NA	NA	NA	0.0364532566804427	0.311894910713948	0.1156428
cg23299804	S_Shore	NA	NA	NA	NA	0.0239321918730618	0.583362977358811	0.1052646
cg23299807	OpenSea	RNF112	NM_007148	TSS1500	7732	0.0256015028661019	0.775316816500458	0.0978515999999999
cg23299919	Island	PTPRN2	NM_002847;NM_130842;NM_130843	Body;Body;Body	5799	0.0324671505205628	0.427236243934751	0.1764294
cg23299989	Island	IDUA	NM_000203;NM_134425	TSS200;Body	3425	0.000595347087255497	0.0255819800038751	0.007413
cg23300001	S_Shelf	NA	NA	NA	NA	0.0141210783351132	0.809452129993935	0.0496671
cg23300245	OpenSea	COL23A1	NM_173465	Body	91522	0.00208773395022816	0.966614503474959	0.014826
cg23300257	OpenSea	NA	NA	NA	NA	0.0170133721585774	0.725914570256217	0.0726474000000001
cg23300267	OpenSea	CUX2	NM_015267	3'UTR	23316	0.102620244388735	0.608035090086627	0.4603473
cg23300289	Island	NA	NA	NA	NA	0.000756056105928155	0.0289641998172358	0.0133434
cg23300368	Island	PREX2	NM_025170;NM_024870	Body;Body	80243	0.00180300892337579	0.0552466896456605	0.0192738
cg23300372	Island	CARTPT	NM_004291	Body	9607	0.00572211224718339	0.0734900085291857	0.0400302
cg23300467	OpenSea	NPAS3	NM_001164749;NM_173159;NM_001165893;NM_022123	Body;Body;Body;Body	64067	0.00908318444174086	0.914684766281922	0.0281694
cg23300486	OpenSea	TRAF3	NM_145726;NM_003300;NM_145725	5'UTR;5'UTR;5'UTR	7187	0.0330493012686588	0.890138529075357	0.029652
cg23300494	OpenSea	MAD1L1	NM_003550;NM_001013837;NM_001013836	Body;Body;Body	8379	0.01038646168906	0.938207963026721	0.0192738
cg23300509	Island	NA	NA	NA	NA	0.0118151832032997	0.909246147834244	0.0311346
cg23300529	Island	HR	NM_018411;NM_005144	TSS1500;TSS1500	55806	0.0425180718991059	0.672923020502604	0.1126776
cg23300543	Island	NA	NA	NA	NA	0.000645230255624166	0.0308444086395037	0.007413
cg23300570	N_Shelf	NA	NA	NA	NA	0.00959297518440782	0.958534108197261	0.0133434
cg23300659	N_Shore	CHRM2	NM_001006630;NM_001006629;NM_001006631;NM_001006628;NM_001006627;NM_000739;NM_001006632;NM_001006626	5'UTR;TSS200;TSS200;TSS200;5'UTR;TSS200;TSS200;TSS200	1129	0.00270520700894995	0.0870300610566068	0.0237216
cg23300732	Island	STK32B	NM_018401	TSS200	55351	0.00549631463551237	0.0343643367300764	0.007413
cg23300882	OpenSea	BAZ1B	NM_032408	Body	9031	0.0118225104135459	0.954164311820125	0.0133434
cg23300897	Island	C9orf78	NM_016520;NM_001110303;NM_001008563;NM_006676	TSS1500;5'UTR;5'UTR;5'UTR	51759	0.000622430832974677	0.0398986700647332	0.0103782
cg23301120	N_Shore	MIDN	NM_177401	TSS1500	90007	0.00182027950344667	0.926465437953652	0.0237216
cg23301140	Island	CTDP1	NM_004715;NM_048368;NM_048368;NM_004715	1stExon;1stExon;5'UTR;5'UTR	9150	0.000338736708705635	0.00828565665948742	0.0029652
cg23301142	Island	PTOV1	NM_017432	TSS1500	53635	0.000376049588216124	0.0222584404597591	0.0088956
cg23301257	Island	CYP2U1	NM_183075	TSS200	113612	0.000455058361157362	0.0304461796411748	0.0088956
cg23301378	N_Shelf	NA	NA	NA	NA	0.028435945637898	0.925649032523681	0.0133434
cg23301462	OpenSea	CNGB3	NM_019098	TSS1500	54714	0.0515324303647284	0.579330996888838	0.1897728
cg23301492	Island	TMUB2	NM_177441;NM_001076674;NM_178542;NM_024107	TSS200;5'UTR;TSS1500;5'UTR	79089	0.000330875024398023	0.0110210129656414	0.0044478
cg23301539	Island	SLC45A4	NM_001080431	Body	57210	0.000615796076733293	0.972907940019323	0.0103782
cg23301563	S_Shelf	NA	NA	NA	NA	0.00583144327838216	0.86930304164425	0.0785778000000001
cg23301612	S_Shore	RAX2	NM_032753	TSS1500	84839	0.00897055424099892	0.91715110988425	0.0266867999999999
cg23301740	OpenSea	NA	NA	NA	NA	0.0242978394850645	0.927874458216761	0.0177912
cg23301925	OpenSea	NA	NA	NA	NA	0.00724209413029038	0.180068032039808	0.0830256
cg23301979	OpenSea	GPHB5	NM_145171	Body	122876	0.0019960168034845	0.95043961405016	0.0192738
cg23302284	Island	IPO4	NM_024658	TSS200	79711	0.000306622265187557	0.0111222237781776	0.0044478
cg23302291	OpenSea	ANKRD34C	NM_001146341	Body	390616	0.00738126648689789	0.887726395960735	0.029652
cg23302316	Island	FANCF	NM_022725	TSS200	2188	0.00056254971913206	0.0159346024069521	0.007413
cg23302321	OpenSea	PCGF2	NM_007144	5'UTR	7703	0.00113631602247112	0.926796244336184	0.0177912
cg23302469	OpenSea	NA	NA	NA	NA	0.00283243795931666	0.918826269185386	0.0207563999999999
cg23302558	OpenSea	SSFA2	NM_006751;NM_001130445	Body;Body	NA	0.0120229146611955	0.94783961887004	0.014826
cg23302570	Island	NXPH2	NM_007226	TSS1500	11249	0.0287056559888114	0.275259829707359	0.2031162
cg23302603	Island	KIF1A	NM_004321	TSS1500	547	0.00329224393907838	0.10381114385192	0.0326172
cg23302638	Island	BIRC5	NM_001012270;NM_001168;NM_001012271	TSS200;TSS200;TSS200	332	0.000591949995348357	0.0232849942417434	0.0103782
cg23302649	Island	C14orf23	NR_026732;NR_026731	Body;Body	NA	0.0139315520400448	0.173367125117169	0.0919212
cg23302682	Island	T	NM_003181	Body	NA	0.00502775912895755	0.0606829809442712	0.0237216
cg23302774	S_Shore	NA	NA	NA	NA	0.0162914499783067	0.802980834050687	0.0652343999999999
cg23302845	Island	CUTA	NM_001014840;NM_001014840;NM_001014433;NM_015921;NM_001014838;NM_001014837;NM_015921;NM_001014838;NM_001014433;NM_001014837	1stExon;5'UTR;1stExon;5'UTR;5'UTR;1stExon;1stExon;1stExon;5'UTR;5'UTR	51596	0.000715156529195533	0.0184472751591562	0.007413
cg23302884	S_Shore	ST8SIA5	NM_013305	TSS1500	29906	0.0105902588902874	0.248919285155773	0.0800604
cg23302945	OpenSea	NA	NA	NA	NA	0.00984408083753767	0.845608157540882	0.0489258
cg23302989	OpenSea	C7orf31	NM_138811	3'UTR	136895	0.0449784041347124	0.642437638309922	0.2401812
cg23302998	OpenSea	ACCN1	NM_001094	Body	NA	0.0634963791178268	0.6532755120351	0.126021
cg23303074	Island	LRAT	NM_004744	Body	9227	0.0046950164271479	0.0904412202891734	0.0400302
cg23303108	S_Shore	TNFRSF10A	NM_003844	TSS1500	8797	0.0143307350444406	0.905791224852776	0.0266868
cg23303188	OpenSea	NA	NA	NA	NA	0.10032437292976	0.727692414426352	0.0622691999999999
cg23303246	OpenSea	NTM	NM_001048209	Body	50863	0.0115054192524994	0.817274002636785	0.0489258
cg23303311	S_Shore	NA	NA	NA	NA	0.00727447227730678	0.964056111801196	0.0133434
cg23303369	Island	MMP9	NM_004994	Body	4318	0.0152952234383781	0.345841481838853	0.103782
cg23303408	Island	POU4F3	NM_002700;NM_002700	5'UTR;1stExon	5459	0.00575822196365888	0.11193612189169	0.0415128
cg23303585	Island	BRD2	NM_001113182;NM_005104	5'UTR;5'UTR	6046	0.000410836270998288	0.0183331466417465	0.0059304
cg23303685	OpenSea	ARID1B	NM_017519;NM_175863;NM_020732	Body;Body;Body	57492	0.00621755562811631	0.926329853604994	0.022239
cg23303782	S_Shore	GRK5	NM_005308	Body	2869	0.000435005135934048	0.020071324237762	0.007413
cg23304023	OpenSea	TACC2	NM_206862;NM_006997;NM_206861;NM_206860	Body;Body;Body;Body	10579	0.0253730198907993	0.65811093904518	0.1275036
cg23304085	S_Shore	CDKL3	NM_016508;NM_001113575	TSS1500;TSS1500	51265	0.0744138586482524	0.491610331663857	0.1979271
cg23304156	Island	NA	NA	NA	NA	0.0153694687961577	0.740674361412314	0.0711647999999999
cg23304165	S_Shore	NA	NA	NA	NA	0.0100868971261129	0.594059816165436	0.0756126000000001
cg23304296	Island	C1orf203	NR_027646;NR_024124;NR_024125;NR_024126;NR_027645	Body;Body;Body;TSS200;Body	NA	0.000556646503147745	0.037985141955693	0.0103782
cg23304298	N_Shore	NA	NA	NA	NA	0.0405851230270525	0.592901858627141	0.2031162
cg23304318	Island	NA	NA	NA	NA	0.00470439990750239	0.214416188094308	0.0459606
cg23304339	Island	ZNF527	NM_032453	TSS200	84503	0.00121363804934138	0.0303561486064053	0.007413
cg23304605	OpenSea	CCDC88C	NM_001080414	Body	440193	0.12379845333324	0.300806177086427	0.0607866
cg23304647	S_Shelf	GNA12	NM_007353	Body	2768	0.0611918729569638	0.424474434048519	0.2194248
cg23304762	OpenSea	TRPS1	NM_014112	Body	7227	0.00950963721817958	0.946084194131533	0.014826
cg23304784	OpenSea	NA	NA	NA	NA	0.0531362806322688	0.858554532045445	0.0252042
cg23304923	OpenSea	NA	NA	NA	NA	0.00461769439063221	0.958829216978171	0.0133434
cg23305046	Island	CDKN1A	NM_078467;NM_000389	TSS1500;TSS1500	1026	0.00360958393042215	0.0776115978611434	0.0400302
cg23305129	S_Shore	NA	NA	NA	NA	0.0143525347570254	0.519251364333331	0.0919211999999999
cg23305229	Island	MAP4K5	NM_198794;NM_001127713;NM_006575	TSS200;TSS1500;TSS200	11183	0.000390149609240262	0.0121406493443201	0.0044478
cg23305365	N_Shore	NA	NA	NA	NA	0.0142213506912731	0.881318750212374	0.0385475999999999
cg23305408	Island	COL16A1	NM_001856;NM_001856	1stExon;5'UTR	1307	0.0254213936455193	0.183927006331499	0.0948864
cg23305440	OpenSea	TSPAN5	NM_005723	Body	10098	0.0148627089133599	0.960444026454956	0.00963689999999993
cg23305502	Island	NADSYN1	NM_018161	TSS200	55191	0.000535488897786913	0.00837344963541129	0.0029652
cg23305567	Island	MYADM	NM_001020820	TSS200	91663	0.00341787809670386	0.0789347373491952	0.0207564
cg23305678	S_Shore	NA	NA	NA	NA	0.00423482554888333	0.182981909897914	0.0459606
cg23305764	S_Shelf	SEMA4G	NM_017893	TSS200	57715	0.00215860947267151	0.954243902870061	0.0163086
cg23305768	Island	ABLIM3	NM_014945	5'UTR	22885	0.00362209239485728	0.107070975640528	0.0504084
cg23305899	OpenSea	NA	NA	NA	NA	0.0543871775612984	0.65637539134939	0.1363992
cg23305971	OpenSea	NUDT9	NM_198038;NM_024047	3'UTR;3'UTR	53343	0.0735151786811351	0.835719883778419	0.0155673000000001
cg23306063	Island	TYK2	NM_003331	Body	7297	0.0464356179469998	0.781720473774995	0.0474432
cg23306229	Island	TTC30B	NM_152517	TSS1500	150737	0.00227344917573768	0.0140062634030797	0.0044478
cg23306295	Island	ATG2A	NM_015104;NM_015104	5'UTR;1stExon	23130	0.000555773565176824	0.0299591577868566	0.0133434
cg23306453	N_Shore	GABBR1	NM_021904;NM_001470	Body;Body	2550	0.02105577882725	0.89362081448925	0.0340997999999999
cg23306464	N_Shore	NA	NA	NA	NA	0.00226832635841006	0.0341228555025348	0.0118608
cg23306526	Island	SIX3	NM_005413	Body	6496	0.00453227580941128	0.0674885789028933	0.0207564
cg23306542	N_Shore	RRS1	NM_015169	TSS1500	23212	0.0158552178166434	0.208347682287792	0.1089711
cg23306832	N_Shore	SIK3	NM_025164	Body	23387	0.00850769161294417	0.0456751721382907	0.0177912
cg23307056	Island	SYVN1	NM_172230;NM_032431;NM_172230;NM_032431	1stExon;5'UTR;5'UTR;1stExon	84447	0.000899103411921548	0.0111102398378794	0.0059304
cg23307203	Island	GDF15	NM_004864	Body	9518	0.00782488418669102	0.0344771893772652	0.007413
cg23307218	Island	ECSIT	NM_001142465;NM_138783;NM_016581;NR_024551;NM_001142464	3'UTR;TSS200;3'UTR;Body;3'UTR	51295	0.00209758457697174	0.0236700329480355	0.0059304
cg23307264	N_Shore	KHSRP	NM_003685	Body	8570	0.00139606232452965	0.0336129172260909	0.0103782
cg23307326	OpenSea	PVT1	NR_003367	Body	5820	0.00374754411191491	0.862779358171071	0.044478
cg23307385	S_Shore	FUZ	NM_025129	TSS200	80199	0.00119080003765521	0.0274631731679288	0.0133434
cg23307680	N_Shore	TRPC4	NM_001135958;NM_001135957;NM_016179;NM_001135956;NM_003306;NM_001135955	5'UTR;5'UTR;5'UTR;5'UTR;5'UTR;5'UTR	7223	0.00916803079703575	0.104536349309709	0.044478
cg23307708	Island	PPP2CA	NM_002715	TSS200	5515	0.00127099093725885	0.0623240180367206	0.0326172
cg23307798	N_Shore	CKB	NM_001823	Body	1152	0.0674943145098891	0.780081559582552	0.0637517999999999
cg23307858	S_Shore	TPK1	NM_022445;NM_001042482	TSS1500;TSS1500	27010	0.00445426550633404	0.0919797507812029	0.0385476
cg23308047	Island	EMX2OS	NR_002791	Body	196047	0.022678140719909	0.393363460889533	0.0874734
cg23308086	S_Shore	ZBTB9	NM_152735	Body	221504	0.00352933658357005	0.950068009020462	0.0192738
cg23308107	Island	SLC39A13	NM_001128225;NM_152264	TSS200;TSS200	91252	0.000442440884987546	0.0359433385985258	0.0088956
cg23308184	OpenSea	TCERG1L	NM_174937	Body	256536	0.00695759499942282	0.931771967092117	0.0207564
cg23308293	Island	XRRA1	NM_182969;NM_182969;NM_014752	1stExon;5'UTR;TSS200	143570	0.000392591415351183	0.0152544238142001	0.0059304
cg23308950	OpenSea	ATP11A	NM_015205;NM_032189	Body;Body	23250	0.00209996433777097	0.974924035058069	0.00889560000000001
cg23309046	S_Shore	CDADC1	NM_030911	Body	81602	0.00457989104811571	0.0962345516893402	0.0459606
cg23309159	S_Shelf	HELLS	NM_018063	Body	3070	0.0117476273485437	0.945370157226387	0.014826
cg23309257	Island	EEF1D	NM_001130053;NM_001130055;NM_001960;NM_001130056;NM_001130057;NM_032862;NM_032378;NM_001130054	5'UTR;5'UTR;5'UTR;5'UTR;TSS200;TSS1500;5'UTR;5'UTR	1936	0.000552007047186587	0.0137551792620821	0.0059304
cg23309360	N_Shore	NA	NA	NA	NA	0.0191454277248936	0.0818546523239654	0.0229803
cg23309512	OpenSea	NA	NA	NA	NA	0.00306074281659329	0.962848798617987	0.0133434
cg23309527	OpenSea	NA	NA	NA	NA	0.00735674884070713	0.935558507222043	0.0207564
cg23309595	N_Shore	MIER2	NM_017550	3'UTR	54531	0.0065650850259814	0.869732028275759	0.0429954
cg23309670	OpenSea	CPNE5	NM_020939	Body	57699	0.0200831172532041	0.245040122854742	0.0874734
cg23309825	S_Shore	MYL6B	NM_002475	5'UTR	140465	0.00131687471416999	0.0396953644894399	0.0177912
cg23309836	OpenSea	NA	NA	NA	NA	0.0177760937533217	0.262622374299501	0.1215732
cg23309843	OpenSea	CTXN3	NM_001048252;NM_001127385	5'UTR;TSS1500	613212	0.0242249219267928	0.886358233907892	0.0326172
cg23309947	OpenSea	PDE9A	NM_001001582;NM_001001568;NM_001001573;NM_001001567;NM_001001578;NM_002606;NM_001001580;NM_001001579;NM_001001581;NM_001001571;NM_001001584;NM_001001576;NM_001001585;NM_001001574;NM_001001572;NM_001001569;NM_001001570;NM_001001577;NM_001001583;NM_001001575	Body;Body;5'UTR;Body;Body;Body;5'UTR;5'UTR;Body;Body;5'UTR;5'UTR;5'UTR;Body;5'UTR;Body;Body;Body;Body;Body	5152	0.0105465759390828	0.941376634619432	0.0177912
cg23309969	N_Shore	ZNF532	NM_018181	TSS200	55205	0.0479703904696074	0.874662835413021	0.022239
cg23310143	OpenSea	CSNK2A1P	NR_002207;NM_198516	TSS1500;Body	NA	0.00427556672640639	0.9529920168154	0.0237216
cg23310237	OpenSea	C5orf36	NM_001145678	Body	NA	0.0170065462950416	0.925949953912152	0.022239
cg23310253	N_Shelf	NA	NA	NA	NA	0.00412847398121418	0.952954119894461	0.0163086
cg23310290	S_Shore	PRKAR1B	NM_001164759;NM_001164762;NM_001164758;NM_001164760;NM_001164761;NM_002735	Body;Body;Body;Body;Body;Body	5575	0.0214966105214071	0.629271165496891	0.0830255999999999
cg23310314	Island	MARCHF5	NM_017824;NM_017824;NM_014912	5'UTR;1stExon;TSS1500	54708	0.000595643975307447	0.0416439034150493	0.0103782
cg23310345	S_Shelf	NA	NA	NA	NA	0.0181979703057372	0.80644447377296	0.0474432
cg23310502	Island	SLC38A6	NM_153811;NM_153811;NM_020810	5'UTR;1stExon;TSS200	145389	0.000348977977586268	0.0254820300139125	0.0059304
cg23310538	Island	ANO6	NM_001142679;NM_015899;NM_001142680;NM_001025356	Body;TSS1500;Body;Body	196527	0.000616828558000903	0.037748771119813	0.0103782
cg23310549	OpenSea	MIR758	NR_030406;NR_031713;NR_029890;NR_029872	TSS1500;TSS1500;TSS1500;Body	768212	0.00696025755592925	0.965564057213956	0.00889560000000001
cg23310813	Island	ARFGAP2	NM_032389	Body	84364	0.00110078824802088	0.0646700599943569	0.0207564
cg23310850	Island	HOMER3	NM_001145722;NM_001145724;NM_004838;NM_001145721;NR_027297	TSS1500;TSS1500;5'UTR;TSS200;TSS1500	9454	0.00328814423447808	0.0464305301089737	0.014826
cg23310975	N_Shelf	MRPL13	NM_014078	Body	28998	0.0155800373261769	0.941510657392099	0.0163086
cg23311195	Island	DAZAP1	NM_170711;NM_018959	3'UTR;3'UTR	26528	0.0157554975853847	0.733500613945556	0.0859907999999999
cg23311252	S_Shore	GALNT9	NM_001122636	Body	50614	0.00905121233879366	0.957686023754554	0.0118608
cg23311258	OpenSea	NA	NA	NA	NA	0.0171542994102638	0.814358291717337	0.177912
cg23311531	Island	FAM92A1	NM_145269	TSS200	NA	0.000418238910648406	0.0110330870313206	0.0044478
cg23311549	Island	MLF2	NR_026581;NM_005439	TSS1500;TSS1500	8079	0.00051318868108518	0.0425859892707663	0.0103782
cg23311628	Island	RAB8B	NM_016530	1stExon	51762	0.000389901275406626	0.011234727044982	0.0059304
cg23311790	OpenSea	C12orf72	NM_001135863;NM_173802;NM_001135864	TSS200;5'UTR;5'UTR	NA	0.000554826041932738	0.0258363947695555	0.0088956
cg23311800	OpenSea	ELF5	NM_001422	TSS200	2001	0.0351723876957745	0.882980818879414	0.0281694
cg23311905	N_Shore	NA	NA	NA	NA	0.0139174183241336	0.580476663827127	0.0845082000000001
cg23311929	OpenSea	CTBP2	NM_001329;NM_022802;NM_001083914	Body;Body;Body	1488	0.0215779109092631	0.83859442058515	0.0385476
cg23311950	Island	LOC552889	NM_001136262;NM_001136262	5'UTR;1stExon	NA	0.000390661077210542	0.0276144855011525	0.0088956
cg23311967	OpenSea	NA	NA	NA	NA	0.0368627476855889	0.870109649379079	0.029652
cg23312086	OpenSea	NA	NA	NA	NA	0.0344640263119931	0.759567981952793	0.0770952000000001
cg23312248	Island	ARL6IP4	NM_016638;NM_001002252;NM_018694;NM_001002251	Body;Body;Body;Body	51329	0.00151578485023126	0.0692079651015942	0.0252042
cg23312375	Island	RASA3	NM_007368	Body	22821	0.0120319731375132	0.735445696059547	0.0978515999999999
cg23312397	OpenSea	BDKRB2	NM_000623	TSS1500	624	0.0172055993448137	0.526723884927752	0.0963690000000001
cg23312425	OpenSea	CCDC88B	NM_032251	Body	283234	0.0110611181133846	0.768155655437664	0.0696821999999999
cg23312431	OpenSea	TRPM2	NM_003307	Body	7226	0.0599458356837864	0.54275337835722	0.2209074
cg23312470	Island	ANKLE2	NM_015114	Body	23141	0.00386600381314701	0.911520776081596	0.0207564
cg23312743	N_Shore	C11orf2	NM_013265	Body	NA	0.00391919476316287	0.903546282670913	0.0340998
cg23312964	Island	SLC39A13	NM_152264;NM_152264;NM_001128225;NM_001128225	1stExon;5'UTR;1stExon;5'UTR	91252	0.000567598613272995	0.013530610673886	0.0044478
cg23313005	OpenSea	FAM193B	NM_019057;NR_024019	Body;Body	54540	0.0242783260165263	0.839383993323001	0.0429953999999999
cg23313031	Island	HLA	NR_024240;NR_026751	Body;Body	NA	0.00201904499286474	0.100750876010587	0.0252042
cg23313126	Island	NA	NA	NA	NA	0.00516054374265959	0.107337217763069	0.0563388
cg23313266	OpenSea	NA	NA	NA	NA	0.01419795470776	0.810369097407415	0.0504084
cg23313379	OpenSea	ZNF292	NM_015021	Body	23036	0.0170592793019681	0.922025790893791	0.0237216
cg23313416	OpenSea	NA	NA	NA	NA	0.00524920163853757	0.96812904786904	0.0118608
cg23313665	Island	SH2D3C	NM_005489;NM_001142531;NM_001142532;NM_170600;NM_001142533;NM_001142534	Body;5'UTR;5'UTR;Body;TSS1500;TSS1500	10044	0.100250956916976	0.77988595551606	0.0177912
cg23313755	OpenSea	NA	NA	NA	NA	0.0070544733529054	0.865251201707697	0.0459606
cg23314014	OpenSea	NA	NA	NA	NA	0.0110111312032216	0.89051553228171	0.0696822000000001
cg23314055	OpenSea	CSRNP2	NM_030809	3'UTR	81566	0.0274556706566737	0.899281962670268	0.0192738
cg23314071	OpenSea	NA	NA	NA	NA	0.0181264708200786	0.0921243213712055	0.0266868
cg23314200	S_Shore	NA	NA	NA	NA	0.00657932449937989	0.923573196304217	0.0311346
cg23314283	Island	SUGT1	NM_001130912;NM_006704	TSS200;TSS200	10910	0.00194859571986496	0.013828636960405	0.0059304
cg23314297	Island	KCNG2	NM_012283	Body	26251	0.0147420423767771	0.905486471857085	0.0266867999999999
cg23314364	OpenSea	NA	NA	NA	NA	0.0405086755301244	0.442756149651969	0.155673
cg23314506	Island	ZC3H13	NM_015070	TSS200	23091	0.000466592888609521	0.0199794031945438	0.0059304
cg23314514	OpenSea	NA	NA	NA	NA	0.0158059014307556	0.826845234584573	0.0504084
cg23314545	OpenSea	NA	NA	NA	NA	0.00337219872955915	0.0582979162071935	0.0177912
cg23314594	S_Shelf	NA	NA	NA	NA	0.00562687102674338	0.953953990241498	0.0185325000000001
cg23314742	Island	CENPQ	NM_018132;NM_000255;NM_000255	TSS200;5'UTR;1stExon	55166	0.000439469905257863	0.0188955281726816	0.007413
cg23314805	Island	MAPK7	NM_139034;NM_139033;NM_002749;NM_139032	5'UTR;5'UTR;5'UTR;5'UTR	5598	0.00356287421277899	0.0832747761855813	0.0548562
cg23314826	OpenSea	NA	NA	NA	NA	0.0449896858297424	0.858127295277009	0.0237215999999999
cg23314866	N_Shore	NAPA	NM_003827	Body	8775	0.0160686149252116	0.336576046634541	0.1022994
cg23314893	OpenSea	NA	NA	NA	NA	0.0345194406181749	0.195849060169744	0.0800604
cg23314948	OpenSea	FAM170A	NM_182761;NM_001163991	TSS200;TSS200	340069	0.0717197248638724	0.815177116697057	0.029652
cg23314972	Island	MRPL23	NM_021134	Body	6150	0.0096189549485917	0.948956207254984	0.0118608
cg23315174	OpenSea	NA	NA	NA	NA	0.0130000165393439	0.860989916015463	0.0533736
cg23315422	Island	THOC1	NM_005131	TSS1500	9984	0.000571497945352094	0.0300067387736214	0.0088956
cg23315423	OpenSea	SNCG	NM_003087;NM_024756	TSS200;TSS1500	6623	0.0166935403950111	0.713936540549954	0.0889559999999999
cg23315424	OpenSea	NA	NA	NA	NA	0.00412472704425703	0.684025955705601	0.0429954
cg23315589	Island	NA	NA	NA	NA	0.00115518941879282	0.0651681322183646	0.014826
cg23315601	OpenSea	GRIK4	NM_014619	Body	2900	0.0224837982269404	0.667714347535561	0.1052646
cg23315637	OpenSea	NA	NA	NA	NA	0.0213291259064711	0.882441378715695	0.0326171999999999
cg23315892	S_Shelf	SSPN	NM_001135823;NM_005086	5'UTR;Body	8082	0.0549708738161542	0.785376770785582	0.0889559999999999
cg23315932	OpenSea	DAAM1	NM_014992	Body	23002	0.00582067315868429	0.967414870032063	0.0103782
cg23316060	N_Shelf	NA	NA	NA	NA	0.0289948280716606	0.872747463112175	0.0459605999999999
cg23316191	OpenSea	NA	NA	NA	NA	0.00718386413788787	0.854130769760927	0.0467019
cg23316253	Island	NA	NA	NA	NA	0.0129517213067694	0.13935355249203	0.0281694
cg23316360	Island	EDNRB	NM_000115;NM_001122659;NM_001122659;NM_003991;NM_003991	5'UTR;1stExon;5'UTR;1stExon;5'UTR	1910	0.0036728957289548	0.0462318030960419	0.0192738
cg23316449	Island	PAPLN	NM_173462	TSS200	89932	0.0166080345657425	0.371752090941653	0.0800604
cg23316599	Island	NA	NA	NA	NA	0.0138737717228961	0.46439548189959	0.0948864
cg23316648	OpenSea	NA	NA	NA	NA	0.0605631666500629	0.434060601967213	0.2060814
cg23316671	Island	NDUFAF2	NM_174889;NM_000082	Body;TSS1500	91942	0.000829949202625532	0.0326117508799787	0.0103782
cg23316787	Island	PTPRM	NM_002845;NM_001105244	Body;Body	5797	0.00297737300327308	0.0403961408331762	0.0177912
cg23316818	Island	SLIT1	NM_003061	TSS200	6585	0.00573040190657335	0.0359914666651583	0.0126021
cg23316886	OpenSea	SLC25A21	NM_030631;NM_001171170	Body;Body	89874	0.0195203092909134	0.916223191158502	0.0192738
cg23316987	N_Shelf	OTX2	NM_021728;NM_172337	5'UTR;TSS1500	5015	0.00701381236988613	0.0743300560497159	0.0237216
cg23317474	OpenSea	ITGA8	NM_003638	Body	8516	0.0131294119458315	0.94364720741651	0.014826
cg23317604	OpenSea	MCC	NM_002387;NM_001085377	Body;Body	4163	0.0723860659107482	0.668263809696838	0.1401057
cg23317614	Island	PCSK4	NM_017573	Body	54760	0.0140010779613001	0.927925369637342	0.0252042
cg23317683	Island	MCM7	NM_005916;NM_182776;NM_004722	Body;TSS200;TSS1500	4176	0.000445923138293154	0.0202177256904969	0.007413
cg23317787	OpenSea	ZFYVE28	NM_020972	Body	57732	0.00484023168116955	0.866631875922971	0.0459606
cg23317818	OpenSea	MYO1B	NM_001130158;NM_001161819;NM_012223	Body;Body;Body	4430	0.0743931035797535	0.795654541403992	0.0429954
cg23317859	OpenSea	EPB41L1	NM_012156;NM_177996	TSS1500;5'UTR	2036	0.00726116606510894	0.102804521916382	0.0459606
cg23317906	Island	TMX1	NM_030755;NM_030755	1stExon;5'UTR	81542	0.00060770365684491	0.0413627442305306	0.0118608
cg23317907	Island	EPHA4	NM_004438	TSS200	2043	0.000666547755382386	0.0413216891372948	0.0103782
cg23317910	OpenSea	NA	NA	NA	NA	0.00700446125435922	0.976852998530926	0.00741300000000001
cg23318020	OpenSea	NA	NA	NA	NA	0.0837692989577439	0.626627705799491	0.3788043
cg23318063	Island	NA	NA	NA	NA	0.00694146492339276	0.0986404213792079	0.0311346
cg23318156	OpenSea	PPARD	NM_177435;NM_006238	Body;Body	5467	0.00306379304153132	0.939868494934719	0.022239
cg23318523	OpenSea	ZC3H3	NM_015117	Body	23144	0.00565604869819579	0.888748069288093	0.0385476
cg23318560	Island	MTHFD1	NM_005956	TSS1500	4522	0.000922742675856024	0.0308752496181939	0.0133434
cg23318564	Island	BOD1	NM_001159651;NM_138369	TSS200;TSS200	91272	0.00046852163809893	0.0418779258415791	0.0088956
cg23318676	OpenSea	NA	NA	NA	NA	0.0886158620717467	0.746769943799093	0.0570801000000001
cg23318703	OpenSea	CCDC146	NM_020879	Body	57639	0.0192083048160985	0.873901930500144	0.0696821999999999
cg23318713	Island	PLAU	NM_001145031;NM_001001791;NM_002658	TSS200;3'UTR;TSS200	5328	0.000742566866713156	0.0412855472308349	0.0118608
cg23318764	Island	BCAM	NM_001013257;NM_005581	Body;Body	4059	0.0130883834142553	0.794792541315146	0.0593040000000001
cg23318786	N_Shore	SLCO4C1	NM_180991	Body	353189	0.00119739394988235	0.0271955923045275	0.0088956
cg23318804	Island	C15orf39	NM_015492	5'UTR	56905	0.000577364125298465	0.0129074477246548	0.0044478
cg23318812	Island	NA	NA	NA	NA	0.00255170201835008	0.0734054334668328	0.0252042
cg23318893	N_Shore	HLA	NR_024240;NR_026751	Body;Body	NA	0.029509932483912	0.516096367582818	0.1378818
cg23318967	OpenSea	FOXK1	NM_001037165	Body	221937	0.00617382148925127	0.917660039682526	0.0266868
cg23318990	N_Shore	BAT2	NM_080686	Body	NA	0.00215254392598475	0.963355964204125	0.014826
cg23319046	Island	MYL12A	NM_006471	TSS200	10627	0.000583563975448487	0.00853886910394732	0.0029652
cg23319085	S_Shore	CCDC142	NM_032779;NM_053050	3'UTR;TSS1500	84865	0.0410844461996422	0.891424609515663	0.0244629000000001
cg23319104	OpenSea	ADAMTS2	NM_021599;NM_014244	Body;Body	9509	0.0246191900550156	0.920817284135753	0.0192738
cg23319171	Island	MBP	NM_001025100;NM_001025101	Body;Body	4155	0.0134432633126031	0.80881047612473	0.0607866000000001
cg23319218	Island	FAM20C	NM_020223	Body	56975	0.0104016005663025	0.887397646754075	0.037065
cg23319285	Island	NA	NA	NA	NA	0.00321990001800232	0.079605926173065	0.029652
cg23319289	OpenSea	NA	NA	NA	NA	0.0828545407860516	0.745259647354743	0.0585627
cg23319305	OpenSea	NA	NA	NA	NA	0.0240935711867488	0.857646319761217	0.0370649999999999
cg23319460	Island	TIGD3	NM_145719	Body	220359	0.0278178825198843	0.533408637309772	0.1378818
cg23319546	Island	ANXA7	NM_004034;NM_001156	5'UTR;5'UTR	310	0.000909064505921716	0.0252902953502391	0.0118608
cg23319601	N_Shore	NA	NA	NA	NA	0.014667009586831	0.943295503543005	0.014826
cg23319696	Island	NA	NA	NA	NA	0.0183947269474328	0.826965342397094	0.0741300000000001
cg23319790	OpenSea	MIR519D	NR_030202;NR_030201	TSS1500;TSS200	574480	0.00641606302494916	0.86689185746741	0.0593040000000001
cg23319797	Island	RAB18	NM_021252	TSS200	22931	0.000436572500347535	0.0110032853464186	0.0044478
cg23319851	OpenSea	NA	NA	NA	NA	0.00389798766681389	0.947120814728258	0.0207564
cg23320011	OpenSea	TNKS	NM_003747	Body	8658	0.0183713480544229	0.927630310410508	0.0163086
cg23320034	Island	ADRM1	NM_175573;NM_007002	TSS1500;TSS1500	11047	0.00040267841235705	0.0144211653397157	0.0059304
cg23320056	S_Shore	ARHGEF2	NM_001162383;NM_001162384;NM_004723	TSS1500;TSS1500;TSS1500	9181	0.0174633134778862	0.143592072521297	0.0340998
cg23320454	OpenSea	SDK1	NM_152744	Body	221935	0.00329041366286754	0.962967987244868	0.0140847000000001
cg23320493	Island	NA	NA	NA	NA	0.000376037478880606	0.0135367328868659	0.0059304
cg23320499	OpenSea	DUSP16	NM_030640	Body	80824	0.034324320709758	0.512445721922032	0.118608
cg23320522	Island	LRFN1	NM_020862	1stExon	57622	0.00597729367389637	0.971334413717904	0.00741300000000001
cg23320649	N_Shore	C3orf18	NM_016210	5'UTR	51161	0.0288943281318118	0.495171856168837	0.1467774
cg23320693	OpenSea	TNFRSF1A	NM_001065	Body	7132	0.0103043887255384	0.869729272309584	0.0578214000000001
cg23320834	Island	COX19	NM_001031617	3'UTR	90639	0.00618439694210075	0.89554325205119	0.0400302
cg23320862	N_Shore	TBX5	NM_181486;NM_000192;NM_080717	TSS200;5'UTR;5'UTR	6910	0.00333469622207876	0.07068671870679	0.0207564
cg23320965	OpenSea	NA	NA	NA	NA	0.02024028307316	0.786908299217401	0.1245384
cg23320987	N_Shelf	TMCO3	NM_017905	Body	55002	0.0948005988408494	0.741344105615286	0.0511497000000001
cg23321010	OpenSea	NA	NA	NA	NA	0.00544040942986875	0.955261765076523	0.014826
cg23321038	OpenSea	NA	NA	NA	NA	0.0130127733246753	0.88162704834291	0.0459605999999999
cg23321220	OpenSea	PDE10A	NM_001130690;NM_006661	Body;5'UTR	10846	0.0215011994645972	0.821210541021602	0.0429954
cg23321702	OpenSea	GRM4	NM_000841	Body	2914	0.0136516380547439	0.928486617044807	0.0207564
cg23321714	Island	TIMM8B	NR_028383;NM_012459;NM_003002	TSS200;TSS200;1stExon	26521	0.00279832474165408	0.0565101535274248	0.022239
cg23321939	N_Shelf	SCRIB	NM_015356;NM_182706	Body;Body	23513	0.000671129761442732	0.967706083218374	0.0133434
cg23321951	Island	THOP1	NM_003249	Body	7064	0.00181499061871194	0.919512715331129	0.0266868
cg23322112	OpenSea	ABCC13	NR_003087;NR_003088	TSS1500;TSS1500	150000	0.00431829535222107	0.947906469230393	0.0237216
cg23322114	S_Shelf	NA	NA	NA	NA	0.0165522900388159	0.642490834257092	0.0904385999999999
cg23322122	N_Shore	NFATC1	NM_006162;NM_172388;NM_172389;NM_172387	Body;Body;Body;Body	4772	0.0472727769142349	0.542219476980762	0.200151
cg23322172	OpenSea	TMEM180	NM_024789	Body	NA	0.0193197304398761	0.7999111480476	0.1467774
cg23322223	OpenSea	EXPH5	NM_015065;NM_001144763	Body;TSS1500	23086	0.0363842090652891	0.856792190654035	0.029652
cg23322242	OpenSea	NA	NA	NA	NA	0.022014445218751	0.0877637096534321	0.0118608
cg23322292	S_Shore	KIAA1715	NM_030650	TSS1500	NA	0.000679262305937248	0.0203163908514014	0.0088956
cg23322316	S_Shore	SPATA4	NM_144644	TSS200	132851	0.000437040298464635	0.0228151496221725	0.007413
cg23322432	Island	PEDS1	NM_199129;NR_027889;NM_001162505;NM_199203	TSS200;TSS200;TSS200;TSS200	387521	0.000463533131541557	0.0238231110725387	0.007413
cg23322523	OpenSea	TRIM55	NM_184086;NM_033058;NM_184087;NM_184085	TSS1500;TSS1500;TSS1500;TSS1500	84675	0.0294175510740523	0.868354270884723	0.0415128
cg23322531	N_Shore	ID2	NM_002166	TSS1500	3398	0.000405072067567362	0.0260918478933909	0.0088956
cg23322546	S_Shore	NA	NA	NA	NA	0.0215709077767915	0.475868683505266	0.0859908
cg23322685	OpenSea	NA	NA	NA	NA	0.0321709162509943	0.865059763354865	0.0340998
cg23322812	S_Shore	MIR346	NR_029907;NM_017551	TSS200;Body	442911	0.0159927664854216	0.821438580884556	0.0659757
cg23322933	Island	NA	NA	NA	NA	0.0256410128504329	0.19141052644724	0.0800604
cg23322996	OpenSea	NA	NA	NA	NA	0.00548124481727867	0.95692402990789	0.0133434
cg23323137	Island	UBR2	NM_015255	TSS200	23304	0.000607834235703486	0.037259858863901	0.0103782
cg23323158	OpenSea	FSTL4	NM_015082	Body	23105	0.0160328456200522	0.69934726466681	0.0726473999999999
cg23323203	OpenSea	NA	NA	NA	NA	0.0112120862073325	0.38314986638919	0.0845082000000001
cg23323297	N_Shelf	SHANK1	NM_016148	Body	50944	0.0481455138597592	0.827707456553211	0.0437367
cg23323341	Island	NA	NA	NA	NA	0.00773318067552408	0.776030225979752	0.0667169999999999
cg23323388	Island	FXC1	NM_012192;NM_012402	TSS200;TSS200	NA	0.000679396550645095	0.0441600790673745	0.0118608
cg23323457	N_Shore	SGK196	NM_032237	TSS1500	NA	0.000646685646309375	0.0375007876772073	0.00889560000000001
cg23323627	Island	GATAD2B	NM_020699	TSS1500	57459	0.000600314717720477	0.014342232531745	0.0059304
cg23323671	Island	STMN1	NM_005563;NM_203399;NM_203401;NM_001145454	TSS1500;TSS1500;TSS1500;TSS1500	3925	0.0370659905189617	0.550501257232155	0.1393644
cg23323711	N_Shore	RPL22	NM_000983	Body	6146	0.000563510721038645	0.0127177152339201	0.0044478
cg23323712	N_Shore	MACROD1	NM_014067	Body	28992	0.00437268600071683	0.963691865212121	0.0118608
cg23323827	S_Shore	INHBB	NM_002193	3'UTR	3625	0.0165375108249787	0.953085827965188	0.0103782
cg23323867	Island	ARPC5L	NM_030978	TSS1500	81873	0.000449276548690179	0.0162821591215927	0.007413
cg23323879	OpenSea	CILP	NM_003613	TSS1500	8483	0.00448609640874485	0.859950325820769	0.0474432
cg23323891	OpenSea	NA	NA	NA	NA	0.0205708359980167	0.347765152731373	0.0978516
cg23324048	Island	NA	NA	NA	NA	0.0057128217507359	0.0344199361192457	0.0118608
cg23324086	N_Shore	BCL11B	NM_138576;NM_022898	TSS1500;TSS1500	64919	0.00552066412936731	0.123532833098066	0.059304
cg23324101	Island	ANO8	NM_020959	Body	57719	0.0157257340036592	0.890754492780601	0.0281694
cg23324123	Island	ZNF526	NM_133444	Body	116115	0.00199686771976092	0.928239874214739	0.0326171999999999
cg23324259	Island	SNX16	NM_152836;NM_152836;NM_022133;NM_152837;NM_022133;NM_152837	1stExon;5'UTR;5'UTR;1stExon;1stExon;5'UTR	64089	0.000993867396517447	0.0596611039166944	0.0207564
cg23324442	OpenSea	C14orf72	NR_026774	TSS1500	NA	0.0127451173514875	0.944748606551386	0.014826
cg23324537	N_Shore	GOLSYN	NM_001099743;NM_001099751;NM_001099752;NM_001099754;NM_001099755;NM_001099749;NM_001099753;NM_001099744;NM_001099748;NM_001099747;NM_017786;NM_001099756;NM_001099745;NM_001099746;NM_001099750	Body;Body;Body;Body;5'UTR;5'UTR;Body;Body;Body;Body;Body;TSS1500;Body;5'UTR;Body	NA	0.0173526807277907	0.264088513462881	0.118608
cg23324731	OpenSea	CERKL	NM_001030311;NM_001030312;NR_027689;NM_201548;NR_027690;NM_001160277;NM_001030313	Body;Body;Body;Body;Body;Body;Body	375298	0.0161376719394866	0.946890717429385	0.0118608
cg23324787	OpenSea	IFTAP	NM_138787;NM_000536;NM_000536	5'UTR;1stExon;5'UTR	119710	0.0189757829699252	0.896499949915098	0.0496671
cg23324824	Island	FSCN1	NM_003088	Body	6624	0.000473812226791361	0.0326673111729444	0.0088956
cg23325197	N_Shelf	NA	NA	NA	NA	0.054286027279435	0.874295256864292	0.0200151000000001
cg23325230	Island	GNB2	NM_005273	5'UTR	2783	0.000589997276529988	0.0278098932122397	0.0088956
cg23325240	OpenSea	DNAH10	NM_207437	Body	196385	0.012295818192457	0.725186162218144	0.1141602
cg23325242	N_Shore	CYB5R3	NM_000398	Body	1727	0.00409156778539614	0.0948267550209668	0.0266868
cg23325245	S_Shore	ANKRD33B	NM_001164440	3'UTR	651746	0.00268080235782068	0.965631279048908	0.0118608
cg23325313	N_Shore	TFCP2L1	NM_014553	Body	29842	0.00480288477834737	0.942355482678955	0.0237216
cg23325335	OpenSea	NA	NA	NA	NA	0.0268677471336084	0.695112410620329	0.1082298
cg23325384	N_Shore	ACSL3	NM_203372;NM_004457	TSS1500;TSS1500	2181	0.0630011214762912	0.617819747703732	0.140847
cg23325413	OpenSea	NA	NA	NA	NA	0.0211526954152419	0.823687769466505	0.0637518000000001
cg23325570	OpenSea	LOC285830	NR_026972;NR_026973	Body;Body	NA	0.0125476489122099	0.769013063269163	0.0696821999999999
cg23325670	Island	OCEL1	NM_024578	TSS200	79629	0.000499955989233778	0.0553397110706533	0.014826
cg23325673	Island	NA	NA	NA	NA	0.00498033658925544	0.104325132423698	0.0326172
cg23325900	OpenSea	MND1	NM_032117	Body	84057	0.0732168801860097	0.815738768043399	0.0333585000000001
cg23325932	N_Shore	BCKDHA	NM_001164783;NM_000709;NM_020158	TSS1500;TSS1500;Body	593	0.00738243049663091	0.0537018503048871	0.0244629
cg23325948	Island	CCDC99	NM_017785	5'UTR	NA	0.000397983717453177	0.0192859233551823	0.0059304
cg23325963	Island	NA	NA	NA	NA	0.01648056200041	0.14436221388515	0.0563388
cg23325985	N_Shore	ARF3	NM_001659	5'UTR	377	0.0187555801596395	0.0617719542808296	0.0177912
cg23325999	OpenSea	PTPRS	NM_130855;NM_002850;NM_130854;NM_130853	Body;Body;Body;Body	5802	0.00607205004107619	0.914667034187615	0.0326171999999999
cg23326228	OpenSea	CLVS1	NM_173519	TSS200	157807	0.00171910034753784	0.0395682120363184	0.0163086
cg23326301	S_Shore	ADAM30	NM_021794	TSS1500	11085	0.00427071794027516	0.960476712422865	0.014826
cg23326313	OpenSea	NA	NA	NA	NA	0.00720677230207096	0.161381730575199	0.0845082
cg23326536	N_Shore	EDNRB	NM_001122659;NM_003991;NM_000115	Body;Body;Body	1910	0.0150133626451772	0.899630499724438	0.0281693999999999
cg23326607	Island	NA	NA	NA	NA	0.0232213763097311	0.749916958131921	0.14826
cg23326675	Island	TTC18	NM_145170	TSS200	NA	0.000501770618979835	0.0295334855791098	0.0103782
cg23326689	N_Shore	STMN2	NM_007029	Body	11075	0.0102066732950141	0.267090048934863	0.0785778
cg23326728	Island	HOXB7	NM_004502	Body	3217	0.00125283864751192	0.0713234947011203	0.022239
cg23326785	N_Shore	TMEM25	NM_032780;NM_001144036;NM_001144035;NM_001144037;NM_001144038;NM_001080441;NM_001144034	TSS1500;TSS1500;TSS1500;TSS1500;TSS1500;Body;TSS1500	84866	0.0018227838305611	0.0462193067018783	0.029652
cg23326811	Island	C10orf47	NM_153256	5'UTR	NA	0.000497718509336865	0.0321311082880786	0.0103782
cg23326824	S_Shore	MRPS18B	NM_014046;NM_002714	Body;TSS1500	28973	0.000532214764681713	0.00938902297881352	0.0044478
cg23326901	S_Shore	NA	NA	NA	NA	0.000818026619595998	0.038137395208858	0.014826
cg23327011	OpenSea	MBP	NM_001025081;NM_001025090;NM_001025081;NM_001025090;NM_001025100;NM_002385;NM_001025092;NM_002385;NM_001025101;NM_001025092	5'UTR;1stExon;1stExon;5'UTR;Body;1stExon;5'UTR;5'UTR;Body;1stExon	4155	0.013129900910216	0.922562848491221	0.0192738
cg23327070	OpenSea	LGMN	NM_005606;NM_001008530;NM_005606;NM_001008530	1stExon;5'UTR;5'UTR;1stExon	5641	0.0016705555357158	0.0836160903926843	0.022239
cg23327164	N_Shore	ZNF266	NM_006631;NM_198058	5'UTR;5'UTR	10781	0.00728662423672551	0.0399576376137739	0.014826
cg23327221	S_Shore	RPS6KA2	NM_021135;NM_001006932	TSS1500;Body	6196	0.00286431016882663	0.0647496499569198	0.0311346
cg23327276	N_Shore	PAIP2	NM_001033112;NM_016480	TSS1500;TSS1500	51247	0.0275905513126538	0.37392955927776	0.1415883
cg23327334	S_Shore	GRK6	NM_001004106;NM_002082;NM_001004105	Body;Body;Body	2870	0.0851593909339846	0.463308767994536	0.2031162
cg23327483	Island	CHCHD10	NM_213720;NM_213720	5'UTR;1stExon	400916	0.00110411761013518	0.0453999971311399	0.0118608
cg23327734	OpenSea	SCD	NM_005063	3'UTR	6319	0.000634572218169783	0.981293389635142	0.0118608
cg23327829	OpenSea	TRANK1	NM_014831	Body	9881	0.00120997212265373	0.975333926655566	0.0118608
cg23327859	S_Shore	CCNT1	NM_001240	TSS1500	904	0.0135308141869451	0.355448313485502	0.0911799
cg23327896	OpenSea	DNAJB13	NM_153614	Body	374407	0.0166032733864228	0.888840883260746	0.0467019
cg23327938	OpenSea	NA	NA	NA	NA	0.0139843860980485	0.827011724779129	0.0622692000000001
cg23327992	OpenSea	IRF9	NM_006084;NM_006084	1stExon;5'UTR	10379	0.00126383214551192	0.0404911459744763	0.0103782
cg23328050	S_Shore	PEX11A	NM_003847;NM_020212	TSS1500;5'UTR	8800	0.00318306259082437	0.0387811524056512	0.0133434
cg23328124	OpenSea	GRLF1	NM_004491	TSS200	NA	0.0169703219767511	0.956715530675378	0.00889560000000001
cg23328194	OpenSea	ADRA1A	NM_033302;NM_033304;NM_033303;NM_000680	Body;Body;Body;Body	148	0.0327527184406084	0.695034054668225	0.111195
cg23328208	N_Shelf	RASGEF1C	NM_175062	Body	255426	0.0255523241083507	0.757431811871804	0.0785778000000001
cg23328329	Island	CYTSB	NM_001033554;NM_152904;NM_001033555;NM_001033553	TSS200;Body;TSS200;Body	NA	0.00082989781376318	0.0340590357858964	0.0133434
cg23328390	OpenSea	C6orf134	NM_024909	TSS200	NA	0.000653405256949158	0.00945532592257959	0.0044478
cg23328404	OpenSea	CSGALNACT1	NR_024040;NM_018371;NM_018371	Body;5'UTR;1stExon	55790	0.0424180830264082	0.199964042436045	0.0904386
cg23328556	OpenSea	VPS37B	NM_024667	Body	79720	0.0736702615781962	0.254350777268502	0.1045233
cg23328613	S_Shore	COL7A1	NM_000094	TSS1500	1294	0.00348975037297662	0.127158739112297	0.051891
cg23328622	N_Shore	SNAP25	NM_130811;NM_003081	TSS200;TSS200	6616	0.00320175152053686	0.0530150618605043	0.022239
cg23328647	Island	NA	NA	NA	NA	0.00065843804402115	0.0322901270561183	0.0103782
cg23328707	N_Shelf	PRRT3	NM_207351	Body	285368	0.0116398402994482	0.841874921586566	0.0459606
cg23328778	Island	TYSND1	NM_001040273;NM_173555	TSS200;TSS200	219743	0.00148903868601881	0.0644623141043441	0.0207564
cg23328852	N_Shore	FSTL4	NM_015082	5'UTR	23105	0.015045488537107	0.431317079637344	0.0845082
cg23328922	Island	PLCXD2	NM_153268;NM_001134478	TSS200;TSS200	257068	0.000606877809486278	0.0207573259827077	0.007413
cg23328923	OpenSea	NA	NA	NA	NA	0.0111652270598502	0.923664345844144	0.0266868
cg23329015	N_Shore	ABR	NM_021962;NM_001159746	Body;Body	29	0.0238392584155023	0.848286027668281	0.0459605999999999
cg23329061	OpenSea	TRIM71	NM_001039111	Body	131405	0.0338624452097616	0.837949523679244	0.0504083999999999
cg23329073	Island	METRNL	NM_001004431	Body	284207	0.000556256762822518	0.02263566524851	0.0088956
cg23329156	Island	IL1RAP	NM_134470;NM_002182;NM_001167929;NM_001167931;NM_001167928;NM_001167930	TSS200;TSS200;TSS200;TSS200;TSS200;TSS200	3556	0.000516049834751471	0.0164174937923677	0.0044478
cg23329190	Island	C12orf26	NM_032230;NR_033192;NM_014167	1stExon;Body;TSS200	NA	0.000587672358035213	0.043752324810728	0.0118608
cg23329208	N_Shelf	NR3C2	NM_000901;NM_001166104	5'UTR;5'UTR	4306	0.0438869498759886	0.886494956996906	0.0200151000000001
cg23329272	OpenSea	NA	NA	NA	NA	0.0172361026416981	0.226093892650426	0.1512252
cg23329275	OpenSea	TRIO	NM_007118	Body	7204	0.00479046769576493	0.856941799064039	0.0400302
cg23329303	Island	KIAA0652	NR_024587;NM_001142673;NR_024589;NM_173811;NM_014741;NR_024588	TSS200;TSS200;TSS200;5'UTR;TSS200;TSS200	NA	0.00116850055165818	0.0799639818847079	0.0177912
cg23329372	OpenSea	ADAMTS2	NM_021599;NM_014244	Body;Body	9509	0.00339857512450005	0.884158041682256	0.0355824
cg23329411	OpenSea	NA	NA	NA	NA	0.0149226377160664	0.635019009511823	0.0889560000000001
cg23329752	S_Shore	PSMA1	NM_001143937;NM_148976;NM_002786	TSS1500;Body;TSS1500	5682	0.00148945885262778	0.0158993339298312	0.0059304
cg23329769	Island	RBM4	NM_002896	TSS200	5936	0.000841672739105218	0.0782967275913516	0.0163086
cg23329902	Island	C22orf13	NM_031444;NM_004175	TSS1500;TSS200	NA	0.000490642481685212	0.0348606068121257	0.0103782
cg23330006	OpenSea	NUAK1	NM_014840	Body	9891	0.0797191731045441	0.729255510116678	0.0637518000000001
cg23330034	Island	HNRNPUL1	NM_007040;NM_144732	TSS200;5'UTR	11100	0.000486786693028263	0.0350787265853858	0.0103782
cg23330051	OpenSea	NA	NA	NA	NA	0.00515771570948681	0.953452969998214	0.0133434
cg23330204	S_Shore	NA	NA	NA	NA	0.0341254324025217	0.899831599075952	0.0200150999999999
cg23330212	OpenSea	BDNFOS	NR_002832	Body	NA	0.0355949171131184	0.727198746354933	0.103782
cg23330281	OpenSea	NAV2	NM_001111018	TSS200	89797	0.0508369247527817	0.737183950735024	0.111195
cg23330385	OpenSea	NA	NA	NA	NA	0.00472805335835182	0.90842470333482	0.0593040000000001
cg23330450	N_Shore	NA	NA	NA	NA	0.0396657277921369	0.3724457298752	0.1675338
cg23330451	Island	PRR23B	NM_001013650	TSS200	389151	0.0259653598376473	0.410317195765805	0.0971103
cg23330668	OpenSea	NA	NA	NA	NA	0.0294695906056746	0.882710162611143	0.0252042
cg23330710	Island	PIGT	NM_015937	TSS200	51604	0.000604771604775496	0.0144820035148401	0.007413
cg23330788	OpenSea	KCNIP4	NM_147182;NM_001035003	5'UTR;TSS1500	80333	0.0205444028173233	0.844795906081097	0.0622692000000001
cg23330828	Island	TMCC1	NM_001128224;NM_001017395	5'UTR;5'UTR	23023	0.000419930357359779	0.0194593892783564	0.007413
cg23330842	Island	DPP8	NM_017743;NM_197961;NM_197960;NM_130434	TSS200;TSS200;TSS1500;TSS200	54878	0.00058431512679624	0.0364969250255265	0.0103782
cg23331010	OpenSea	ST3GAL6	NM_006100	3'UTR	10402	0.0752615124828786	0.808218481250086	0.0326172
cg23331136	Island	PRPF4B	NM_003913	TSS200	8899	0.000677237805617904	0.047400870237659	0.0103782
cg23331156	OpenSea	TACC2	NM_206862;NM_206861	5'UTR;5'UTR	10579	0.0253493641374423	0.433707496247276	0.111195
cg23331220	N_Shore	MAT2B	NM_182796;NM_013283	Body;TSS1500	27430	0.01044057091023	0.0302901618124813	0.0044478
cg23331238	OpenSea	SFRP1	NM_003012	Body	6422	0.00205454737918942	0.95822897569024	0.0163086
cg23331303	N_Shelf	NA	NA	NA	NA	0.0484535161754189	0.700510330326314	0.0911799
cg23331322	Island	OSBP2	NM_030758	1stExon	23762	0.00765539387261532	0.201323430904812	0.0652344
cg23331421	Island	ZNF536	NM_014717	5'UTR	9745	0.00630898287050467	0.105855869910068	0.0429954
cg23331484	S_Shore	SLC7A10	NM_019849	TSS1500	56301	0.0188844575361936	0.256618117974192	0.1527078
cg23331653	OpenSea	LRTM2	NM_001163926;NM_001163925;NM_172364;NM_001039029	TSS200;TSS200;Body;TSS200	654429	0.0121700080652614	0.360557843422322	0.0741300000000001
cg23331778	N_Shore	TLX1NB	NM_001085398	5'UTR	100038246	0.00932360205821784	0.754031687424675	0.0711648000000001
cg23331932	Island	C10orf28	NM_014472;NM_014472	5'UTR;1stExon	NA	0.000560879537647265	0.00968338542620185	0.0044478
cg23331961	N_Shore	PARP6	NM_020214	TSS1500	56965	0.0296137574508868	0.662507855226525	0.0948864000000001
cg23331966	OpenSea	TMEM207	NM_207316	TSS1500	131920	0.0562533995504379	0.860904919608429	0.0200150999999999
cg23331981	OpenSea	NA	NA	NA	NA	0.0151174195658974	0.935711254605463	0.0133434
cg23332005	OpenSea	NA	NA	NA	NA	0.0145544124986409	0.941973861415829	0.0163086
cg23332027	S_Shelf	NA	NA	NA	NA	0.0114962101931803	0.709864075457801	0.0711648000000001
cg23332193	OpenSea	RAF1	NM_002880	Body	5894	0.0164753600335823	0.73246052922419	0.0830256000000001
cg23332223	N_Shelf	NA	NA	NA	NA	0.0470590311069863	0.892175507992527	0.0155673000000001
cg23332335	S_Shore	PRX	NM_020956;NM_181882	Body;Body	57716	0.0267035980616547	0.289334857660099	0.126021
cg23332501	S_Shelf	NA	NA	NA	NA	0.0332479511167548	0.786040872795223	0.0815430000000001
cg23332582	Island	SPSB4	NM_080862	TSS1500	92369	0.00928585818225264	0.102857368048834	0.0326172
cg23332586	Island	FAM19A5	NM_015381;NM_001082967	Body;Body	NA	0.0108438864203473	0.871312480682544	0.0415128
cg23332610	OpenSea	WSCD1	NM_015253	Body	23302	0.00498777688595852	0.881300446651218	0.0400302
cg23332678	Island	APEX1	NM_080648;NM_001641;NM_017807;NM_017807;NM_080649	TSS1500;TSS1500;1stExon;5'UTR;TSS1500	328	0.000356427492330011	0.0260815154703305	0.007413
cg23332689	S_Shore	IDUA	NM_000203;NM_134425;NM_213613;NM_022042	Body;TSS1500;TSS1500;TSS1500	3425	0.0149487029794041	0.890320396851767	0.0207563999999999
cg23332699	Island	ELL3	NM_025165	TSS200	80237	0.000759283489507519	0.0418541219451616	0.0103782
cg23332732	Island	ITPR2	NM_002223	TSS200	3709	0.00300618145205139	0.138429490539154	0.0400302
cg23332813	S_Shelf	COL11A2	NM_080679;NM_080681;NM_080680	Body;Body;Body	1302	0.0135584157754118	0.863246175816482	0.0474432
cg23332817	N_Shore	TMEM62	NM_024956	TSS1500	80021	0.000972920652765991	0.0190205988045032	0.0088956
cg23332900	OpenSea	DPYSL5	NM_020134	Body	56896	0.00291934135806047	0.215779002234158	0.0415128
cg23332955	Island	NA	NA	NA	NA	0.0159918571278373	0.107796508194814	0.0415128
cg23333072	N_Shore	ERBB2	NM_001005862;NM_004448	5'UTR;TSS200	2064	0.0121839516881492	0.193981973550435	0.1134189
cg23333146	OpenSea	EIF4E3	NM_001134651;NM_001134649;NM_173359;NM_001134650	3'UTR;3'UTR;3'UTR;3'UTR	317649	0.0612659961684192	0.623665936458284	0.2928135
cg23333220	N_Shore	TRIP4	NM_016213	TSS200	9325	0.000470217575964129	0.0264912234579111	0.0103782
cg23333306	Island	CDC42EP4	NM_012121	5'UTR	23580	0.000381460357893314	0.0135348265624719	0.0044478
cg23333313	OpenSea	NISCH	NM_007184	Body	11188	0.00147058634131991	0.95069665225322	0.0171997257498597
cg23333420	Island	OBFC1	NM_024928	5'UTR	NA	0.000557502442275312	0.012519516874044	0.0059304
cg23333501	S_Shore	FAM108A1	NM_001130111;NM_031213	TSS200;TSS200	NA	0.00528261518375062	0.0805534161176484	0.0303933
cg23333513	S_Shore	ZNF607	NM_032689	TSS200	84775	0.00212889570881344	0.0429084662813822	0.014826
cg23333723	S_Shelf	GPR137C	NM_001099652	Body	283554	0.0978102925141129	0.75466382063592	0.0303932999999999
cg23333820	N_Shelf	PSD	NM_002779	Body	5662	0.00630956077750733	0.931587959692809	0.0207564
cg23333878	Island	GLIS3	NM_001042413;NM_001042413	5'UTR;1stExon	169792	0.00572705217710685	0.0511973378141332	0.014826
cg23333911	OpenSea	ERGIC1	NM_001031711	3'UTR	57222	0.0344164535962737	0.916768208881803	0.0133434
cg23333915	Island	SOX21	NM_007084	TSS1500	11166	0.0029610045401186	0.111975752715029	0.029652
cg23333920	S_Shore	ATP11A	NM_015205;NM_032189	Body;Body	23250	0.0830592761112198	0.770356357018347	0.0548562
cg23333970	S_Shore	STARD7	NM_020151	TSS1500	56910	0.000333883448545247	0.0288191742080948	0.007413
cg23334264	S_Shelf	TEX101	NM_001130011;NM_031451	Body;Body	83639	0.0146026213486568	0.811338107271647	0.0563388
cg23334306	OpenSea	NPAS3	NM_001164749;NM_173159;NM_001165893;NM_022123	Body;Body;Body;Body	64067	0.00535370821870955	0.898654161438695	0.0415127999999999
cg23334433	N_Shelf	AATK	NM_001080395	Body	9625	0.0787549397298327	0.625196237425561	0.3647196
cg23334507	OpenSea	SLC38A2	NM_018976	3'UTR	54407	0.0257519711176421	0.940052677404896	0.0103782
cg23334643	Island	GALNT9	NM_001122636	Body	50614	0.0304056484780956	0.672074756892077	0.0963690000000001
cg23334660	OpenSea	FAT1	NM_005245	Body	2195	0.0626555745402619	0.700680936513029	0.1008168
cg23334662	OpenSea	RFTN2	NM_144629;NM_144629	1stExon;5'UTR	130132	0.040807032617073	0.544012170427167	0.1156428
cg23334729	N_Shore	ZNF343	NM_024325	5'UTR	79175	0.0180919463409452	0.156692300714812	0.0489258
cg23335124	Island	NPC2	NM_006432;NM_194279	TSS1500;TSS200	10577	0.00210886659006038	0.0402635841131086	0.0118608
cg23335134	S_Shelf	SLC22A18AS	NM_007105	Body	5003	0.00429390445806083	0.0563913314893593	0.0163086
cg23335146	S_Shelf	NA	NA	NA	NA	0.0024854212989122	0.947997780120879	0.0207564
cg23335255	N_Shelf	NA	NA	NA	NA	0.0640264341119706	0.802810313815385	0.0459606
cg23335269	Island	RBM17	NM_032905;NM_001145547	TSS200;TSS1500	84991	0.000665498423324209	0.0319054271031161	0.0133434
cg23335299	N_Shore	NA	NA	NA	NA	0.0250630402845675	0.567314962598616	0.118608
cg23335356	S_Shelf	AVPR1A	NM_000706	TSS1500	552	0.0198982402458597	0.908315223000817	0.0281694
cg23335390	S_Shore	OSBPL8	NM_020841;NM_001003712	TSS1500;TSS1500	114882	0.000591382927365497	0.0299789528802465	0.007413
cg23335398	OpenSea	NA	NA	NA	NA	0.00752731061400331	0.957115902603774	0.014826
cg23335414	Island	GSG1	NM_001080555;NM_001080554	Body;Body	83445	0.00655092195765089	0.0631268134145838	0.0177912
cg23335576	OpenSea	NA	NA	NA	NA	0.0193477661516169	0.860386173579476	0.0385476
cg23335736	OpenSea	NA	NA	NA	NA	0.00907165738046356	0.939455648130329	0.0163086
cg23335916	OpenSea	CHRNB3	NM_000749	Body	1142	0.00436640899764102	0.936201318120178	0.0252041999999999
cg23335946	Island	C1orf25	NM_030934;NM_017673;NM_001105518;NM_030934	1stExon;TSS1500;TSS1500;5'UTR	NA	0.000642020556668736	0.0354005769888182	0.0133434
cg23335976	OpenSea	SLC39A12	NM_001145195;NM_152725	TSS200;TSS200	221074	0.0751014243920374	0.741643461830921	0.0674583
cg23336139	N_Shelf	TESC	NR_031766;NM_017899;NM_001168325	Body;Body;Body	54997	0.0043884459563818	0.924585306675043	0.0252042
cg23336143	OpenSea	CRIM1	NM_016441	Body	51232	0.0400379739802112	0.852798620217987	0.0311346
cg23336210	OpenSea	DNAJC1	NM_022365	Body	64215	0.038367934968386	0.910734377918804	0.014826
cg23336241	OpenSea	NA	NA	NA	NA	0.0189632440849954	0.753413875821403	0.0800603999999999
cg23336321	OpenSea	COL23A1	NM_173465	Body	91522	0.00634676730254128	0.930748898378151	0.022239
cg23336452	S_Shore	DIP2C	NM_014974	Body	22982	0.017099053897334	0.92134375737013	0.0214976999999999
cg23336454	Island	KLHDC2	NM_014315	TSS200	23588	0.000596882294550733	0.0239491027687703	0.0088956
cg23336486	Island	KIAA1530	NM_020894	TSS200	NA	0.000542682942326428	0.0124223034923262	0.0059304
cg23336647	N_Shore	TRIM37	NM_001005207;NM_015294	Body;Body	4591	0.00126782986406469	0.0331017777861458	0.0088956
cg23336695	OpenSea	THSD4	NM_024817	Body	79875	0.0452736341977659	0.844406992767884	0.0422541
cg23336702	S_Shore	NA	NA	NA	NA	0.0229299040041571	0.643421292774378	0.1326927
cg23336797	N_Shore	IQSEC1	NM_001134382;NM_001134382	5'UTR;1stExon	9922	0.0114971039040658	0.259802283748617	0.0845082
cg23336810	S_Shore	SLC37A1	NM_018964	5'UTR	54020	0.0330573059104487	0.873841348842752	0.0326172
cg23336905	OpenSea	SPEF2	NM_024867	Body	79925	0.0227844524226186	0.238144523347957	0.0756126
cg23336973	OpenSea	NA	NA	NA	NA	0.00870935744235514	0.783249844965409	0.0622691999999999
cg23336996	OpenSea	ANO6	NM_001142679;NM_001142680;NM_001025356;NM_001142678	Body;Body;Body;TSS200	196527	0.0340917395009017	0.850820402402589	0.0392889000000001
cg23337009	S_Shore	NA	NA	NA	NA	0.0131477771464344	0.895611849155277	0.0266868
cg23337031	OpenSea	AGAP1	NM_014914;NM_001037131	Body;Body	116987	0.0144996773924148	0.910791729217922	0.0237216
cg23337068	OpenSea	NA	NA	NA	NA	0.00395368322006942	0.939256571634433	0.0222389999999999
cg23337116	Island	RASL11B	NM_023940;NM_023940	1stExon;5'UTR	65997	0.000724553805305764	0.0328541617840837	0.0088956
cg23337162	OpenSea	CACNA2D2	NM_001005505;NM_006030	Body;Body	9254	0.00303639915746506	0.945461449777776	0.0252042
cg23337170	OpenSea	NA	NA	NA	NA	0.0102702926159251	0.946476460296916	0.0170499000000001
cg23337289	N_Shore	ZNF513	NM_144631	Body	130557	0.000633271085568007	0.0314971795135702	0.014826
cg23337361	N_Shore	PHACTR1	NM_030948	Body	221692	0.00185332220273356	0.089918529580736	0.0207564
cg23337382	Island	GPR125	NM_145290	TSS1500	NA	0.00323247802891072	0.073481269700621	0.0385476
cg23337501	N_Shore	SLC6A18	NM_182632	TSS200	348932	0.00357933248631187	0.962744677691911	0.0133434
cg23337631	Island	KRT72	NM_001146226;NM_080747;NM_001146225	1stExon;1stExon;1stExon	140807	0.0128775723590959	0.47671620926382	0.0993342000000001
cg23337698	OpenSea	OXER1	NM_148962	TSS1500	165140	0.00211901908948398	0.929255072583935	0.0252041999999999
cg23337754	Island	CRABP1	NM_004378	Body	1381	0.00614755941693901	0.0423380940011582	0.0133434
cg23337866	S_Shore	NA	NA	NA	NA	0.0118259541768288	0.521225915269206	0.0874733999999999
cg23338170	N_Shore	NCR3LG1	NR_026750	Body	374383	0.000467292025102417	0.0519656576151747	0.0118608
cg23338195	OpenSea	SLC30A8	NM_173851	TSS1500	169026	0.0232522394099842	0.80151255457856	0.0756126000000001
cg23338380	OpenSea	CUX1	NM_181500;NM_181552;NM_001913	Body;Body;Body	1523	0.0365175913115164	0.877700345361706	0.0266868
cg23338388	OpenSea	SH3RF3	NM_001099289	Body	344558	0.00179872779565736	0.968407491711125	0.0118608
cg23338408	OpenSea	NA	NA	NA	NA	0.0133584525605056	0.817161100056276	0.0667170000000001
cg23338503	Island	DOCK2	NM_004946	Body	1794	0.00222836372073594	0.0616345825584952	0.0192738
cg23338650	Island	IER3	NM_003897;NM_003897	5'UTR;1stExon	8870	0.00286917959849458	0.0496475642227764	0.0207564
cg23338654	N_Shore	SEC22A	NM_012430	TSS200	26984	0.00110326937141872	0.0127070973434209	0.0059304
cg23338668	OpenSea	NA	NA	NA	NA	0.048936997305809	0.66669501360781	0.2720571
cg23338753	Island	MYT1L	NM_015025	Body	23040	0.011334406324918	0.963965234887293	0.00741300000000001
cg23338755	Island	PSMD1	NM_002807	TSS200	5707	0.00193691488048617	0.026148095987533	0.0088956
cg23338773	N_Shore	NA	NA	NA	NA	0.0125322972772318	0.910673988702391	0.0274280999999999
cg23338922	N_Shore	TRRAP	NM_003496	Body	8295	0.00111532055771898	0.988299915421268	0.0059304
cg23338993	OpenSea	UGT1A10	NM_019075;NM_205862;NM_021027;NM_205862;NM_001072;NM_019077;NM_019076	Body;5'UTR;Body;1stExon;TSS1500;Body;Body	54575	0.0336179792602053	0.736873941487444	0.0978515999999999
cg23339092	OpenSea	PRKCH	NM_006255	Body	5583	0.0538385598159066	0.888567633252532	0.0111194999999999
cg23339143	N_Shelf	NDUFV1	NM_007103;NM_001166102	Body;Body	4723	0.00149639596633046	0.973709511763954	0.0103782
cg23339165	OpenSea	TSNARE1	NM_145003	Body	203062	0.0172372445995723	0.879365888222622	0.0274281000000001
cg23339230	OpenSea	NA	NA	NA	NA	0.00457451894654896	0.945732575078486	0.0170498999999999
cg23339291	OpenSea	EYS	NM_001142800	Body	346007	0.00687246576909542	0.9716590236098	0.00889560000000001
cg23339342	Island	CCNJL	NM_024565	TSS200	79616	0.000979357271129695	0.0489928293545845	0.014826
cg23339363	S_Shore	CAMK2B	NM_172081;NM_172082;NM_172083;NM_172084;NM_172079;NM_001220;NM_172078;NM_172080	Body;Body;Body;Body;Body;Body;Body;Body	816	0.00408281124405811	0.836103106212232	0.037065
cg23339454	Island	SPON2	NM_001128325;NM_012445	Body;Body	10417	0.00681217057152232	0.106035410584431	0.0237216
cg23339629	Island	TACR2	NM_001057	Body	6865	0.00825592771607113	0.242065736539153	0.0874734
cg23339656	N_Shore	ATG16L1	NM_017974;NM_030803	TSS1500;TSS1500	55054	0.0333240511317644	0.489204059222447	0.126021
cg23339693	OpenSea	NA	NA	NA	NA	0.0415708276935699	0.180585686366241	0.0644931
cg23339720	Island	SPSB4	NM_080862	Body	92369	0.0505223831604496	0.636606238536268	0.1512252
cg23339899	Island	GPAA1	NM_003801	TSS1500	8733	0.000681425208604845	0.0231145786126773	0.0103782
cg23339936	OpenSea	ZNF221	NM_013359	Body	7638	0.00257710900012092	0.961418615419025	0.0133434
cg23340017	N_Shore	TLX1	NM_005521	Body	3195	0.0183023076400393	0.147915480153241	0.0681996
cg23340034	OpenSea	ST6GAL1	NM_003032;NM_173216;NM_173217	Body;Body;Body	6480	0.0165945418552198	0.924552845946237	0.0170499000000001
cg23340194	N_Shelf	NA	NA	NA	NA	0.0350434179063258	0.437148133931257	0.1578969
cg23340214	N_Shore	NA	NA	NA	NA	0.0246852132782998	0.462295149901941	0.088956
cg23340218	OpenSea	NA	NA	NA	NA	0.0300971000051034	0.641892646772945	0.0756126000000001
cg23340345	S_Shore	EFHD1	NR_027663;NM_025202	Body;Body	80303	0.0685441798873849	0.741983954467434	0.0741300000000001
cg23340350	Island	NA	NA	NA	NA	0.0350295937995357	0.163969581810107	0.0504084
cg23340478	Island	BARHL1	NM_020064	TSS1500	56751	0.0018713858597183	0.0280317611991298	0.0103782
cg23340505	S_Shore	NA	NA	NA	NA	0.0343679324123088	0.24133689966517	0.1052646
cg23340514	OpenSea	ERG	NM_004449;NM_182918;NM_001136155;NM_001136154	Body;TSS1500;TSS1500;Body	2078	0.100991718171127	0.268735478941791	0.059304
cg23340525	Island	MRE11A	NM_005591;NM_005590;NM_017704	TSS200;TSS200;TSS200	NA	0.000613769785918954	0.0200424296985262	0.0081543
cg23340613	Island	CCDC75	NM_174931;NM_019024;NM_174931	5'UTR;TSS200;1stExon	NA	0.000634543776258763	0.0233951081481522	0.007413
cg23340666	S_Shore	ADAL	NM_001159280;NM_014793;NM_001012969	5'UTR;TSS1500;5'UTR	161823	0.00491890657709195	0.0734053669419996	0.0252042
cg23340767	OpenSea	NA	NA	NA	NA	0.0100904243950925	0.897215746799583	0.0355824
cg23340777	N_Shore	NA	NA	NA	NA	0.0282073580943601	0.908725243599692	0.0192738
cg23340875	N_Shore	ABCC3	NM_001144070;NM_003786	TSS1500;TSS1500	8714	0.00260333783896098	0.043410303201135	0.0163086
cg23340935	OpenSea	DIRC3	NR_026597	Body	729582	0.0822743083767526	0.762407427372214	0.0600453
cg23341085	OpenSea	NA	NA	NA	NA	0.0365432132099491	0.790896835049552	0.0830255999999999
cg23341089	OpenSea	NA	NA	NA	NA	0.0375746442317826	0.871514963169274	0.022239
cg23341126	Island	CCDC53	NM_016053	Body	NA	0.000749578818547084	0.0420566933414774	0.0126876847369734
cg23341182	S_Shore	BLOC1S2	NM_173809;NM_001001342	TSS1500;TSS1500	282991	0.0240985255697865	0.34660017200394	0.1178667
cg23341223	Island	FBXO39	NM_153230	TSS1500	162517	0.00868227507113936	0.227193985183204	0.0652344
cg23341567	Island	MSL1	NM_001012241	TSS1500	339287	0.0319030654154289	0.152792363182013	0.0459606
cg23341612	OpenSea	HKDC1	NM_025130	TSS1500	80201	0.0410396591421215	0.819608582656733	0.0452193
cg23342045	N_Shore	NA	NA	NA	NA	0.0214248293943536	0.873716944973295	0.0429954
cg23342116	OpenSea	NA	NA	NA	NA	0.0422894330724753	0.849596532669343	0.0318759000000001
cg23342148	OpenSea	NA	NA	NA	NA	0.0129363430496263	0.885820797069964	0.0415127999999999
cg23342234	N_Shore	CAPS	NM_004058;NM_004058;NM_080590;NM_080590	5'UTR;1stExon;1stExon;5'UTR	828	0.0313816290743615	0.754465678591589	0.0637518000000001
cg23342358	N_Shelf	NA	NA	NA	NA	0.0274569578571102	0.838725843763385	0.051891
cg23342367	OpenSea	TPD52	NM_005079;NM_001025253	Body;Body	7163	0.0555165819688614	0.508953930557208	0.2238726
cg23342455	OpenSea	SMUG1	NM_014311	3'UTR	23583	0.00505994460324777	0.948955492780954	0.0177912
cg23342516	Island	PRDM12	NM_021619	TSS1500	59335	0.00111510116324122	0.0664706629138687	0.0163086
cg23342625	OpenSea	CDKAL1	NM_017774	Body	54901	0.0259781431903428	0.893562078145882	0.0252042
cg23342691	Island	PTK6	NM_005975	Body	5753	0.0326594522688567	0.785448618735277	0.0652344000000001
cg23342718	N_Shore	NA	NA	NA	NA	0.020065893137104	0.144072236856904	0.044478
cg23342755	OpenSea	ZP3	NM_001110354;NM_007155	TSS1500;5'UTR	7784	0.0415843094172178	0.787045281792644	0.051891
cg23342777	N_Shelf	SEMA6A	NM_020796	3'UTR	57556	0.00375419318102198	0.966977799635056	0.0114901500000001
cg23342787	Island	SGCE	NM_001099401;NM_015068;NM_001099400;NM_001040152;NM_003919	TSS1500;5'UTR;TSS1500;5'UTR;TSS1500	8910	0.00723693072223123	0.62458677421061	0.0681996000000001
cg23343073	S_Shore	KCNK7	NM_005714;NM_033347;NM_033348;NM_033455	3'UTR;3'UTR;3'UTR;3'UTR	10089	0.0239524152451055	0.828329528800774	0.0696822000000001
cg23343106	N_Shore	CHST8	NM_001127895;NM_022467;NM_001127896	5'UTR;TSS200;5'UTR	64377	0.00550037520094541	0.0874294675176467	0.0311346
cg23343264	N_Shore	RFC5	NM_001130113;NM_001130112;NM_181578;NM_007370	TSS1500;TSS1500;TSS1500;TSS1500	5985	0.0144368126874249	0.302585630823571	0.1008168
cg23343273	OpenSea	NA	NA	NA	NA	0.00609046446164893	0.937106212138189	0.0207564
cg23343291	N_Shelf	INF2	NM_001031714;NM_022489	Body;3'UTR	64423	0.00755990012795712	0.895326441954886	0.0444779999999999
cg23343309	S_Shore	LOC150185	NR_024381	TSS1500	NA	0.0104604531646749	0.781150802025315	0.0533735999999999
cg23343444	Island	H2AC21	NM_175065;NM_003528	TSS200;TSS1500	317772	0.000304846489135574	0.00637700996415962	0.0029652
cg23343486	S_Shelf	SEPTIN9	NM_001113492;NM_001113496;NM_001113493;NM_001113491;NM_006640;NM_001113494	Body;5'UTR;Body;Body;Body;Body	10801	0.0756722205426082	0.242267384868754	0.0548562
cg23343973	Island	FLOT1	NM_005803	TSS1500	10211	0.000706107893521408	0.0267635449669493	0.0103782
cg23344003	N_Shelf	KSR2	NM_173598	Body	283455	0.00957002120765162	0.94281454489321	0.0163086
cg23344136	OpenSea	TENM3	NM_001080477	Body	55714	0.00238096943661571	0.946288249772238	0.0192738
cg23344220	OpenSea	DAGLB	NM_001142936;NM_139179	Body;Body	221955	0.00115922829350872	0.982215293031958	0.00889560000000001
cg23344241	OpenSea	SPTBN2	NM_006946	TSS200	6712	0.00376406232132322	0.914460796486874	0.0281693999999999
cg23344257	OpenSea	RBMS3	NM_014483;NM_001003792;NM_001003793	TSS200;TSS200;TSS200	27303	0.00217873427396857	0.0410987026698098	0.014826
cg23344321	S_Shore	CPD	NM_001304	Body	1362	0.0152528245026219	0.128434628783763	0.0637518
cg23344338	OpenSea	LRBA	NM_006726	Body	987	0.0204656707286386	0.935118548107682	0.0140847000000001
cg23344395	N_Shore	C3orf59	NM_178496	Body	NA	0.0269343614455643	0.564823184328721	0.1097124
cg23344412	OpenSea	SUB1	NM_006713	3'UTR	10923	0.064779111253809	0.854787797306294	0.014826
cg23344452	Island	NA	NA	NA	NA	0.00167246602056333	0.0202689757168306	0.0103782
cg23344523	OpenSea	NA	NA	NA	NA	0.0287613837165642	0.698134673918732	0.1586382
cg23344532	Island	TMEM205	NM_198536;NM_001080503;NM_033408;NM_001080503;NM_001145416	TSS1500;1stExon;TSS1500;5'UTR;TSS1500	374882	0.000755407998421629	0.0309697276376966	0.0103782
cg23344580	OpenSea	NA	NA	NA	NA	0.00217825416661748	0.0609299921141611	0.0192738
cg23344688	Island	MLLT10	NM_004641;NM_001009569	5'UTR;TSS200	8028	0.00118798133137519	0.0889689281272642	0.0252042
cg23344692	S_Shelf	NA	NA	NA	NA	0.0565845209129071	0.707051058453738	0.0963690000000001
cg23344706	OpenSea	NA	NA	NA	NA	0.040688513814444	0.846368828598944	0.0385475999999999
cg23344780	N_Shelf	EMP3	NM_001425	5'UTR	2014	0.0503623792416044	0.170038883481432	0.0474432
cg23344935	N_Shore	PRR13	NM_001005354;NM_018457	TSS1500;TSS1500	54458	0.00541801334058753	0.0462574806556477	0.022239
cg23345004	N_Shore	KATNAL2	NM_031303	TSS1500	83473	0.0143721509466802	0.35444740734628	0.0859908000000001
cg23345038	OpenSea	YY1	NM_003403	Body	7528	0.00177176342627908	0.877660919514309	0.0340998
cg23345097	Island	ADPRH	NM_001125	TSS200	141	0.000828381515497774	0.0491129200330736	0.0118608
cg23345151	S_Shore	NA	NA	NA	NA	0.0165965028015728	0.878113487343604	0.0326171999999999
cg23345292	OpenSea	LOXHD1	NM_001145473;NM_144612;NM_001145472	TSS200;Body;Body	125336	0.0263714865137617	0.702364392510776	0.0963690000000001
cg23345300	N_Shore	NA	NA	NA	NA	0.0148921864126243	0.174965857688315	0.0652344
cg23345317	Island	PCNXL3	NM_032223	Body	NA	0.00348644870154442	0.886491918622651	0.037065
cg23345340	OpenSea	RAC1	NM_018890;NM_006908	Body;Body	5879	0.00424870185772153	0.850699037402426	0.0443137749524962
cg23345500	Island	MIAT	NR_003491	TSS1500	440823	0.00114883679527495	0.0113265591541393	0.0044478
cg23345508	OpenSea	NA	NA	NA	NA	0.0680337907560332	0.800860167392163	0.0474432
cg23345561	N_Shore	SOX4	NM_003107	TSS200	6659	0.0014663501728774	0.0305537051310914	0.0140847
cg23345579	N_Shore	MED28	NM_025205	TSS1500	80306	0.00113824150403019	0.0469226671063271	0.0177912
cg23345580	S_Shore	SPRY1	NM_005841;NM_199327;NM_005841	1stExon;5'UTR;5'UTR	10252	0.0010735137647016	0.0277840383458195	0.0118608
cg23345618	OpenSea	NA	NA	NA	NA	0.0707632044713119	0.811905296290495	0.0355824
cg23345631	OpenSea	CSMD1	NM_033225	Body	64478	0.0118902311309321	0.94878629899507	0.014826
cg23345642	Island	PHF1	NR_027692;NM_002636;NM_024165	TSS1500;TSS1500;TSS1500	5252	0.000573273277965416	0.0262929167279788	0.0088956
cg23345697	S_Shelf	NA	NA	NA	NA	0.0193840277067051	0.741402296944765	0.0726474000000001
cg23345864	N_Shore	VPS26A	NM_004896;NM_001035260	TSS1500;TSS1500	9559	0.000540437551183864	0.014007029116086	0.0044478
cg23345930	Island	SLC12A7	NM_006598	Body	10723	0.00387247623435338	0.966963004785183	0.0103782
cg23345977	OpenSea	KRT80	NM_001081492;NM_182507	Body;Body	144501	0.0048981731106769	0.928195830877246	0.0266868
cg23346001	OpenSea	NA	NA	NA	NA	0.0210778243959794	0.888366386139326	0.0281693999999999
cg23346107	Island	ERH	NM_004450;NM_018375	Body;TSS1500	2079	0.000742146151102233	0.058793820623949	0.0133434
cg23346134	S_Shelf	TCTA	NM_022171	3'UTR	6988	0.0652372531975191	0.202771806044315	0.0266868
cg23346146	OpenSea	NA	NA	NA	NA	0.0108257690513022	0.968008635036484	0.00889560000000001
cg23346227	S_Shore	BAZ2A	NM_013449	Body	11176	0.0190658027093142	0.914250574746354	0.0259454999999999
cg23346237	Island	TTC38	NM_017931	Body	55020	0.00961994080231598	0.786860621009264	0.0756125999999999
cg23346408	N_Shore	ZMIZ1	NM_020338	Body	57178	0.013409866716393	0.125799836627284	0.0326172
cg23346462	Island	PEX5L	NM_016559	TSS200	51555	0.00287246173094	0.0545152150292404	0.014826
cg23346516	Island	DNAH17	NM_173628	Body	8632	0.00668622866315307	0.875367563516452	0.0429954
cg23346544	OpenSea	NA	NA	NA	NA	0.0625556613290691	0.304270595616882	0.0948864
cg23346622	N_Shore	NA	NA	NA	NA	0.0216223167976305	0.152496306784409	0.0385476
cg23346625	OpenSea	STK32A	NM_001112724;NM_145001	Body;Body	202374	0.0138898546689705	0.872230065334185	0.0340998
cg23346773	S_Shore	KCNH4	NM_012285	TSS1500	23415	0.0015352487046407	0.0721970120587739	0.0207564
cg23346781	Island	INPP5K	NM_130766;NM_001135642;NM_016532	Body;Body;Body	51763	0.00873926384504069	0.952732059685641	0.014826
cg23346787	N_Shore	SMOC2	NM_022138;NM_001166412	Body;Body	64094	0.00937539858629778	0.935553256879867	0.0207564
cg23346801	OpenSea	CFB	NM_001710	Body	629	0.0137126592169532	0.858321309983244	0.0474432
cg23346945	OpenSea	NA	NA	NA	NA	0.0184472298871687	0.41229401702995	0.0993342
cg23346960	N_Shore	ZFP36	NM_003407	TSS1500	7538	0.00168046800718464	0.0352677875815958	0.0133434
cg23346969	OpenSea	NA	NA	NA	NA	0.0134740706188276	0.757602540886109	0.0756126000000001
cg23347094	S_Shelf	NA	NA	NA	NA	0.0466904558367845	0.489568008992511	0.2120118
cg23347250	N_Shore	BTBD6	NM_033271;NM_145685;NM_001519;NM_145685	TSS1500;1stExon;Body;5'UTR	90135	0.00822013091001565	0.962586681378637	0.0133434
cg23347273	Island	LIPE	NM_005357	Body	3991	0.00127119000035236	0.0255217742722691	0.0088956
cg23347301	S_Shore	NA	NA	NA	NA	0.0197499396810278	0.862136730166297	0.0340998
cg23347323	S_Shelf	ERCC1	NM_001166049;NM_001983;NM_012099	3'UTR;3'UTR;Body	2067	0.00856907009320839	0.713505072207596	0.0681996000000001
cg23347399	N_Shore	PCDHGA4	NM_018917;NM_018919;NM_018912;NM_018918;NM_018922;NM_018916;NM_018915;NM_032098;NM_018920;NM_018923;NM_003736;NM_018924	Body;Body;Body;Body;Body;Body;Body;TSS1500;Body;Body;TSS1500;Body	56111	0.0145328135901088	0.409300365949361	0.096369
cg23347400	Island	RBM4B	NM_031492	TSS200	83759	0.000607192869644725	0.0273705632612369	0.0088956
cg23347429	Island	TMEM132C	NM_001136103	Body	92293	0.0157701634329027	0.0454602347190277	0.0088956
cg23347597	S_Shelf	PPP1R7	NM_002712	Body	5510	0.0346052318376548	0.867675150253584	0.0289106999999999
cg23347718	Island	PCDHAC2	NM_018899;NM_031883;NM_018910;NM_018903;NM_018909;NM_018901;NM_018907;NM_018902;NM_018911;NM_031849;NM_031411;NM_018905;NM_018900;NM_031857;NM_018904;NM_018908;NM_018898;NM_018906;NM_018899;NM_031860	1stExon;TSS200;Body;Body;Body;Body;Body;Body;Body;Body;Body;Body;Body;Body;Body;Body;Body;Body;5'UTR;Body	56134	0.00609098832830269	0.0789868495605727	0.0266868
cg23347790	OpenSea	PLXNC1	NM_005761	Body	10154	0.00122680344870784	0.954112423166608	0.0163086
cg23347835	OpenSea	SLC38A1	NM_030674;NM_001077484	Body;Body	81539	0.0396192170422673	0.911825817340605	0.0118608
cg23347911	N_Shore	RPS6KB2	NM_003952	TSS1500	6199	0.00152276541151724	0.974607651435804	0.0103782
cg23347958	Island	DHX8	NM_004941	TSS200	1659	0.00137866542117672	0.0237640457375438	0.0088956
cg23347987	S_Shore	BCL11B	NM_022898;NM_138576;NM_022898;NM_138576	1stExon;1stExon;5'UTR;5'UTR	64919	0.0014628478315968	0.0919760357225267	0.022239
cg23348010	S_Shore	SLC5A10	NM_001042450;NM_152351;NM_001039999	Body;Body;TSS1500	125206	0.0235758942020348	0.50946824652808	0.1022994
cg23348014	OpenSea	COL1A2	NM_000089	TSS1500	1278	0.0189666831022883	0.187234335004778	0.0756126
cg23348081	OpenSea	NA	NA	NA	NA	0.0685422277993324	0.485352561684242	0.2194248
cg23348158	S_Shore	FUZ	NM_025129	TSS200	80199	0.00209792447067689	0.0512072508568739	0.0163086
cg23348161	Island	NDUFA10	NM_004544	TSS200	4705	0.000897302950293965	0.0578463907230155	0.0163086
cg23348270	Island	NA	NA	NA	NA	0.0091687749786952	0.136963485669431	0.0726474
cg23348297	N_Shore	DPYSL4	NM_006426	3'UTR	10570	0.00941060463955114	0.876573945398424	0.0459606
cg23348353	OpenSea	NA	NA	NA	NA	0.00376160968525666	0.90217958746831	0.0578213999999999
cg23348372	OpenSea	POLR1A	NM_015425	Body	25885	0.00189609765824221	0.945645301609402	0.0252042
cg23348582	Island	SEL1L	NM_005065	TSS200	6400	0.00474527389189216	0.299775672913901	0.0563388
cg23348700	OpenSea	NA	NA	NA	NA	0.008427580868242	0.958712960891685	0.0140846999999999
cg23348723	OpenSea	C7orf16	NM_001145123;NM_006658	TSS1500;TSS1500	NA	0.0291012720267636	0.704837685503454	0.1082298
cg23348743	OpenSea	EBF1	NM_024007	Body	1879	0.0199944368329072	0.81676819941129	0.0526323000000001
cg23348764	N_Shore	PCDHGA4	NM_018917;NM_018915;NM_018923;NM_018912;NM_018924;NM_032097;NM_018918;NM_018922;NM_018916	Body;Body;Body;Body;TSS200;TSS200;Body;Body;Body	56111	0.0118293285543524	0.207609705965889	0.081543
cg23348789	S_Shelf	SSH2	NM_033389	Body	85464	0.0317125374313747	0.924436024088512	0.0118608
cg23349014	OpenSea	MACROH2A1	NM_004893;NM_001040158;NM_138610;NM_138609	Body;Body;Body;Body	9555	0.00464228990975629	0.968902721724262	0.0103782
cg23349227	N_Shore	MAST3	NM_015016	Body	23031	0.000791271665771687	0.9912901515595	0.0044478
cg23349242	OpenSea	SUSD2	NM_019601;NM_019601	5'UTR;1stExon	56241	0.0432453842464065	0.577066524191627	0.0948864000000001
cg23349301	N_Shore	NA	NA	NA	NA	0.0335619385127043	0.510213443943323	0.1126776
cg23349326	S_Shore	NA	NA	NA	NA	0.0166319283489036	0.853104615749656	0.0593040000000001
cg23349402	Island	ZNF513	NM_144631	TSS200	130557	0.00072699319909273	0.0192646905968858	0.007413
cg23349517	N_Shelf	NA	NA	NA	NA	0.0145345258407451	0.701634686265566	0.0889559999999999
cg23349726	OpenSea	NA	NA	NA	NA	0.0242224912759858	0.899689154302756	0.022239
cg23349767	N_Shore	AKAP8	NM_005858	Body	10270	0.00250058251462769	0.900091538190183	0.0355824
cg23349790	Island	IGSF21	NM_032880;NM_032880	5'UTR;1stExon	84966	0.00657086361242278	0.0786426285519152	0.029652
cg23349798	OpenSea	SASH1	NM_015278	Body	23328	0.00506136710270775	0.947155808272637	0.0192738
cg23349842	OpenSea	AGO2	NM_012154;NM_001164623	Body;Body	27161	0.00938965632248686	0.944741653878036	0.0177912
cg23349968	N_Shore	C3orf31	NM_138807	Body	NA	0.00761216788792799	0.220355358032737	0.0800604
cg23349982	OpenSea	NA	NA	NA	NA	0.00620680476134539	0.832402890790822	0.0518909999999999
cg23350065	Island	UHRF1	NM_001048201;NM_001048201;NM_013282	5'UTR;1stExon;TSS1500	29128	0.000309388758073676	0.0201320258455314	0.0059304
cg23350087	Island	MCOLN1	NM_020533;NM_020533	5'UTR;1stExon	57192	0.000538185134102108	0.0156607492845096	0.0059304
cg23350106	Island	IL17RE	NM_153480;NM_153483;NM_153481	Body;Body;Body	132014	0.0053850148243775	0.0509017298090399	0.014826
cg23350132	OpenSea	MADD	NM_001135944;NM_130471;NM_130470;NM_130476;NM_003682;NM_130475;NM_130474;NM_001135943;NM_130472;NM_130473	Body;Body;Body;Body;Body;Body;Body;Body;Body;Body	8567	0.00542510080752324	0.954878805263472	0.0163086
cg23350198	Island	DGCR6	NM_005675	TSS200	8214	0.000821797859551906	0.044981364714834	0.0163086
cg23350274	OpenSea	RDH12	NM_152443	5'UTR	145226	0.00890113771531128	0.884505202196729	0.0378063
cg23350296	Island	ING5	NM_032329	Body	84289	0.00150384276587035	0.98288247721896	0.00889560000000001
cg23350336	S_Shore	TET1	NM_030625	5'UTR	80312	0.017263892021912	0.108966211010452	0.0311346
cg23350350	OpenSea	NA	NA	NA	NA	0.0250434292392579	0.539252479429467	0.1275036
cg23350385	OpenSea	CCRL2	NM_001130910;NM_003965	TSS1500;TSS1500	9034	0.0421054987925861	0.626986797969021	0.1897728
cg23350446	N_Shore	PDCD2	NM_002598;NM_144781	Body;Body	5134	0.00063536609972064	0.0644674023720842	0.014826
cg23350744	N_Shelf	NA	NA	NA	NA	0.0118569555321103	0.233007090320641	0.0630105
cg23350747	OpenSea	ARHGEF7	NM_001113511;NM_001113512;NM_145735	Body;Body;Body	8874	0.0225019386888569	0.830456706961838	0.0504084
cg23350838	S_Shore	C19orf61	NM_019108	TSS1500	NA	0.00229994192511066	0.102763969881043	0.0333585
cg23350889	N_Shore	FBRSL1	NM_001142641	Body	57666	0.00712350509123939	0.10200418098282	0.029652
cg23350904	OpenSea	ZMYND15	NM_001136046;NM_032265	Body;Body	84225	0.0184739365797103	0.273401130711848	0.1200906
cg23351010	OpenSea	FLJ10213	NM_018029;NM_174907	TSS1500;Body	NA	0.0333257205192276	0.559301097710606	0.1986684
cg23351030	Island	LTB	NM_002341;NM_009588	Body;3'UTR	4050	0.00710613992144392	0.197755768139738	0.0800604
cg23351190	N_Shelf	AFAP1	NM_198595;NM_001134647	Body;Body	60312	0.0501140951005689	0.887519225790294	0.0170499000000001
cg23351271	S_Shelf	NA	NA	NA	NA	0.00921022928231217	0.892792685336039	0.0355823999999999
cg23351289	N_Shore	NA	NA	NA	NA	0.0136854739497269	0.486519570474949	0.0889559999999999
cg23351327	OpenSea	PRKAG2	NM_016203;NM_001040633	Body;Body	51422	0.0455478290716014	0.756139968712889	0.0845082000000001
cg23351479	N_Shelf	PLEC	NM_000445;NM_201378	Body;Body	5339	0.0112903576316964	0.951545742369428	0.0163086
cg23351583	OpenSea	NA	NA	NA	NA	0.0136867578570697	0.864571852788278	0.0593040000000001
cg23351584	S_Shore	PRSS23	NM_007173	5'UTR	11098	0.00793592741320343	0.114265007793174	0.0652344
cg23351724	N_Shore	IGSF10	NM_178822	TSS1500	285313	0.0206365133195009	0.892349104232159	0.0429954
cg23351738	S_Shore	SNORA38	NR_002971;NM_080686	TSS1500;5'UTR	677820	0.0782252993376807	0.600895081652021	0.111195
cg23351853	Island	ATP11B	NM_014616	TSS1500	23200	0.000658738208843907	0.0201571538312195	0.0059304
cg23351954	Island	NA	NA	NA	NA	0.00677531392300623	0.291499612757742	0.0652344
cg23352003	Island	NA	NA	NA	NA	0.0184988810450599	0.0680692505247455	0.022239
cg23352030	Island	PRIC285	NM_001037335;NM_033405	Body;1stExon	NA	0.0177410732992034	0.785002222694318	0.155673
cg23352067	OpenSea	LAIR2	NM_002288;NM_021270	TSS1500;TSS1500	3904	0.0203105010704694	0.944109765147174	0.0118608
cg23352146	OpenSea	TEAD1	NM_021961	5'UTR	7003	0.0271832868205705	0.262064157200644	0.0830256
cg23352157	OpenSea	CARD11	NM_032415	5'UTR	84433	0.0203879639131748	0.907572365851828	0.0252042
cg23352185	N_Shore	C12orf4	NM_020374;NM_001130862;NM_020374;NM_006479	5'UTR;TSS1500;1stExon;TSS1500	57102	0.000585076964566415	0.0130827126066131	0.0059304
cg23352191	N_Shore	DCAF7	NM_005828	TSS1500	10238	0.00576951608047154	0.0963801846546709	0.044478
cg23352384	S_Shore	DNAJB6	NM_005494;NM_058246	5'UTR;5'UTR	10049	0.00417255775599116	0.0606506140252199	0.0192738
cg23352424	OpenSea	NA	NA	NA	NA	0.0166606733600586	0.754007606929704	0.0770951999999999
cg23352483	OpenSea	LSAMP	NM_002338	Body	4045	0.0427926772497381	0.791977005927948	0.0593040000000001
cg23352579	Island	RDX	NM_002906	5'UTR	5962	0.000475090831141371	0.0108746886444369	0.0044478
cg23352695	OpenSea	NF1	NM_001042492;NM_001003927;NM_000267;NM_014210	Body;TSS200;Body;TSS200	4763	0.130275833642817	0.284282589268216	0.0355824
cg23352712	Island	LOX	NM_002317	Body	4015	0.00198034889962687	0.0280363488713013	0.007413
cg23352722	Island	PHYHIP	NM_014759;NM_001099335;NM_014759;NM_001099335	1stExon;5'UTR;5'UTR;1stExon	9796	0.010515127560984	0.185184259612575	0.0785778
cg23352747	N_Shore	ALPL	NM_000478	TSS1500	249	0.00219938181506409	0.0794250517889616	0.0207564
cg23352808	S_Shelf	C19orf2	NM_003796;NM_134447	Body;Body	NA	0.0325145631356236	0.900881126626567	0.022239
cg23352885	N_Shelf	PTPRN2	NM_002847;NM_130842;NM_130843	Body;Body;Body	5799	0.00517196819494558	0.960331558544119	0.0133434
cg23352942	N_Shelf	PTH1R	NM_000316	Body	5745	0.0306681385629741	0.38105585392081	0.1823598
cg23353000	OpenSea	LSM12	NM_152344	Body	124801	0.0357338724550179	0.388444003206106	0.1734642
cg23353046	S_Shelf	NA	NA	NA	NA	0.00898025157996225	0.919709348989534	0.0281694
cg23353432	Island	MMP9	NM_004994	Body	4318	0.041513710243661	0.204275834141455	0.1008168
cg23353543	Island	EXOC6	NM_001013848;NM_019053	Body;TSS200	54536	0.000333941136951512	0.0143907355951647	0.0044478
cg23353570	S_Shelf	ADORA2B	NM_000676	Body	136	0.0774790204672305	0.795531992567644	0.0326172
cg23353583	Island	ZBBX	NM_024687	TSS200	79740	0.000880277725300732	0.0324065494378002	0.0103782
cg23353861	N_Shelf	ZNF526	NM_133444	5'UTR	116115	0.00299240578490228	0.912682991792063	0.0281693999999999
cg23353893	Island	SYNE1	NM_182961;NM_033071	5'UTR;TSS200	23345	0.00097403777104423	0.031970384535401	0.0088956
cg23353982	Island	TBX6	NM_004608	5'UTR	6911	0.000731913634238176	0.0320290159595037	0.0088956
cg23354014	N_Shore	WSB2	NM_018639	Body	55884	0.0018092090398055	0.0827356342433778	0.037065
cg23354106	S_Shore	NDUFS7	NM_024407	Body	374291	0.00103960088304988	0.0770483856659796	0.022239
cg23354224	N_Shore	ZC3H7B	NM_017590	TSS1500	23264	0.00106186182294989	0.0445741197855125	0.0133434
cg23354250	OpenSea	LOC221442	NR_026938	Body	NA	0.00405931574499157	0.962983096396554	0.0118608
cg23354307	OpenSea	ARHGEF10	NM_014629	Body	9639	0.0067802059531968	0.931649685607525	0.0207564
cg23354319	Island	ING4	NM_001127583;NM_001127585;NM_016162;NM_001127586;NM_001127584;NM_001127582	TSS200;TSS200;TSS200;TSS200;TSS200;TSS200	51147	0.000959358438421944	0.0212355287133597	0.0103782
cg23354510	OpenSea	LOC257358	NR_026945	TSS1500	NA	0.0273817792282096	0.603148144587425	0.1275036
cg23354716	Island	DIO3	NM_001362	TSS1500	1735	0.0022552748045735	0.105817922173868	0.0311346
cg23354735	S_Shelf	LASP1	NM_006148	3'UTR	3927	0.077225940811114	0.7308768771594	0.0845082000000001
cg23354933	OpenSea	NA	NA	NA	NA	0.00146604424727482	0.0281276669660528	0.0088956
cg23355015	N_Shelf	CDCA5	NM_080668	Body	113130	0.000916851150264577	0.98818813036488	0.0059304
cg23355040	N_Shore	FOXR1	NM_181721	TSS200	283150	0.00662636880967738	0.958564356995797	0.0133434
cg23355126	Island	TMEM50B	NM_006134	5'UTR	757	0.000632797052789538	0.0309998984256525	0.0088956
cg23355492	OpenSea	SP6	NM_199262	TSS1500	80320	0.0111825099724727	0.736874194153576	0.1008168
cg23355546	OpenSea	ZFP30	NM_014898	Body	22835	0.00588886239124841	0.953693909073815	0.014826
cg23355637	N_Shore	C12orf5	NM_020375	Body	NA	0.0142456525960513	0.922030536605277	0.0177912
cg23355674	Island	ZNF467	NM_207336;NM_207336	1stExon;5'UTR	168544	0.000526770336154534	0.0388724242815547	0.0088956
cg23355704	OpenSea	C5orf13	NM_001142474;NM_001142475	TSS1500;TSS1500	NA	0.00182250333684907	0.965199051585282	0.0118608
cg23355725	S_Shore	MIIP	NM_021933	5'UTR	60672	0.000619343702292595	0.0335340231249488	0.0103782
cg23355952	Island	C17orf89	NM_001086521;NM_144679	TSS200;TSS200	NA	0.000410248337267256	0.0310007911309916	0.00741300000000001
cg23355967	Island	BZW2	NR_027624;NM_001159767;NM_020319;NM_014038	Body;5'UTR;TSS1500;5'UTR	28969	0.00118151639680774	0.0747343728837563	0.0177912
cg23356017	S_Shelf	SDC2	NM_002998	Body	6383	0.00758910597494573	0.922046530777291	0.0252042
cg23356302	S_Shore	NA	NA	NA	NA	0.00357468178820517	0.906900778489437	0.0355823999999999
cg23356309	N_Shore	PCDHA7	NM_018910;NM_018899;NM_018903;NM_018909;NM_018901;NM_018907;NM_018902;NM_018911;NM_031849;NM_031411;NM_018905;NM_018900;NM_031857;NM_018904;NM_018908;NM_018898;NM_018906;NM_031860	Body;TSS1500;Body;Body;Body;Body;Body;Body;Body;Body;Body;Body;Body;Body;Body;Body;Body;Body	56141	0.0170835545195237	0.796716095611899	0.0874734000000001
cg23356310	OpenSea	RIMBP2	NM_015347	Body	23504	0.00720652128646727	0.903434985934622	0.0326172
cg23356451	OpenSea	NA	NA	NA	NA	0.020447417730955	0.913054606352571	0.022239
cg23356505	OpenSea	UTRN	NM_007124	1stExon	7402	0.0125612070552281	0.943912911381522	0.0185325000000001
cg23356831	S_Shore	TMEM121	NM_025268	3'UTR	80757	0.0145425913124572	0.424306932013857	0.1141602
cg23356850	Island	SFRS13B	NM_080743	TSS200	NA	0.00253040330831736	0.0491736044460279	0.022239
cg23356944	OpenSea	NA	NA	NA	NA	0.054157514513963	0.831233707284905	0.0237216
cg23356993	Island	TIMP2	NM_003255	TSS200	7077	0.000779374726837954	0.0165773246558919	0.0044478
cg23357035	OpenSea	ATG2A	NM_015104	Body	23130	0.00600949567576664	0.839522549471853	0.0563388
cg23357130	Island	OSBPL5	NM_020896;NM_001144063;NM_145638	5'UTR;5'UTR;5'UTR	114879	0.00498257674498193	0.0973671505265669	0.0489258
cg23357150	S_Shore	INPP5A	NM_005539	Body	3632	0.00348366975763401	0.88641803303331	0.0429954
cg23357198	Island	PTPRT	NM_007050;NM_133170	Body;Body	11122	0.00442123061406484	0.110004774652379	0.0459606
cg23357209	OpenSea	NA	NA	NA	NA	0.0811884547543175	0.737718905157165	0.0726473999999999
cg23357250	N_Shore	DNAH9	NM_001372	TSS1500	1770	0.00222866122898522	0.0320915249719197	0.0177912
cg23357257	Island	SEZ6L2	NM_001114099;NM_201575;NM_001114100;NM_012410	Body;Body;Body;Body	26470	0.0162228324880868	0.193584426491007	0.0726474
cg23357265	OpenSea	HCP5	NM_006674	TSS200	10866	0.000884980534577119	0.0235537733225326	0.0088956
cg23357435	N_Shore	C19orf26	NM_152769	Body	NA	0.0137214802094659	0.887094951356536	0.0311345999999999
cg23357526	OpenSea	COL23A1	NM_173465	Body	91522	0.00116411712275374	0.971474648658704	0.0133434
cg23357533	OpenSea	C13orf15	NM_014059	3'UTR	NA	0.0210179968377336	0.874405771772618	0.0681995999999999
cg23357605	S_Shore	NA	NA	NA	NA	0.00681214957708709	0.774670023190278	0.0563387999999999
cg23357685	S_Shore	SNX8	NM_013321	TSS200	29886	0.0128752147084807	0.268512744975627	0.1052646
cg23357708	S_Shore	ZNF414	NM_032370;NM_001146175	TSS1500;TSS1500	84330	0.116610527165089	0.411325975242343	0.1690164
cg23357789	Island	PRTN3	NM_002777	3'UTR	5657	0.0235212507242625	0.337818072915367	0.1275036
cg23357805	OpenSea	NA	NA	NA	NA	0.0244180064721601	0.749465955694047	0.0978515999999999
cg23357813	OpenSea	NA	NA	NA	NA	0.0273506289159631	0.767294798830903	0.0822843
cg23357832	OpenSea	SDK1	NR_027816;NM_152744	Body;Body	221935	0.0710963178201282	0.680874518015557	0.1022994
cg23357854	Island	SLC9A5	NM_004594	1stExon	6553	0.00153413995461187	0.0848487505298155	0.0266868
cg23357913	Island	ZFR2	NM_015174	Body	23217	0.00895049753355934	0.882994056314299	0.0385476
cg23357981	S_Shore	GRP	NM_001012512;NM_002091;NM_001012513	Body;Body;Body	2922	0.00559820681729195	0.119858752199609	0.0474432
cg23358479	OpenSea	C7orf50	NM_001134395;NM_032350;NM_001134396	Body;Body;Body	84310	0.00928531809476359	0.821143996653227	0.051891
cg23358564	S_Shore	PDLIM4	NM_003687;NM_001131027	3'UTR;3'UTR	8572	0.0121858996238806	0.186312484763608	0.051891
cg23358589	S_Shelf	ZNF451	NM_015555;NM_001031623	Body;Body	26036	0.00454769907465501	0.952779934767221	0.0163086
cg23358612	Island	UNCX	NM_001080461	Body	340260	0.00644376958210791	0.116368294772124	0.037065
cg23358625	N_Shore	RPSAP58	NR_003662	TSS200	388524	0.00963433501935449	0.0943155527864143	0.0459606
cg23358710	Island	MRC2	NM_006039	TSS200	9902	0.000610057313394786	0.0379354068784021	0.0103782
cg23358740	OpenSea	C14orf72	NR_026774	Body	NA	0.0618098360902258	0.313573672019599	0.1452948
cg23358871	Island	EIF4A3	NM_014740	TSS200	9775	0.000624331073710804	0.0463805515250583	0.0118608
cg23358886	Island	RD3	NM_183059;NM_001164688	Body;Body	343035	0.0278360458809588	0.413497509504714	0.1393644
cg23358933	N_Shore	NA	NA	NA	NA	0.00330780010676155	0.081384531342709	0.0252042
cg23359048	N_Shore	ITFG2	NM_018463	TSS200	55846	0.00190834455556312	0.115628326535413	0.0415128
cg23359089	OpenSea	NELL1	NM_006157;NM_201551	Body;Body	4745	0.00569613005144096	0.951468138675061	0.014826
cg23359276	Island	PCDHGA4	NM_018917;NM_003735;NM_032092;NM_018914;NM_018921;NM_018912;NM_018922;NM_032402;NM_018926;NM_018924;NM_018927;NM_032403;NM_018919;NM_032088;NM_018913;NM_018918;NM_003736;NM_018916;NM_002588;NM_018915;NM_018920;NM_018923;NM_018925	Body;Body;Body;Body;Body;Body;Body;TSS200;Body;Body;Body;TSS200;Body;Body;Body;Body;Body;Body;TSS200;Body;Body;Body;Body	56111	0.00105674608249304	0.0378195351261643	0.0133434
cg23359363	OpenSea	ADAMTS12	NM_030955	Body	81792	0.00911003722593817	0.884008202460945	0.0429954
cg23359385	S_Shore	KIAA1688	NM_025251	Body	NA	0.0123243581760623	0.553296395136738	0.0919212
cg23359394	Island	DOK5	NM_018431	TSS1500	55816	0.001616593235168	0.0345416939774745	0.0103782
cg23359401	OpenSea	ADPRHL1	NM_138430	Body	113622	0.0124544017916541	0.937505421942646	0.0163086
cg23359665	N_Shore	PPT2	NM_005155;NM_030651;NM_138717	TSS1500;TSS1500;TSS1500	9374	0.130074745688671	0.611807472765654	0.1690164
cg23359706	Island	EPOR	NM_000121	Body	2057	0.00128217077292258	0.0462768593267743	0.014826
cg23359714	S_Shore	SFRP1	NM_003012	TSS1500	6422	0.0265942541321783	0.174111723547263	0.0548562
cg23359810	N_Shore	NCOA4	NM_001145263;NM_001145261;NM_005437;NM_001145260	5'UTR;Body;TSS1500;Body	8031	0.019254277686033	0.123192334750479	0.0474432
cg23359895	Island	IDI1	NM_004508	TSS1500	3422	0.000623713872210795	0.0187258495175201	0.007413
cg23359983	Island	RNF139	NM_007218	TSS200	11236	0.000609998191768863	0.0140965752912179	0.0059304
cg23360000	S_Shore	SARS2	NM_017827;NM_021107;NM_033363;NM_033363;NM_001145901;NM_033362;NM_021107	TSS200;5'UTR;1stExon;5'UTR;TSS200;5'UTR;1stExon	54938	0.000830307020589189	0.0547399878588134	0.0118608
cg23360019	OpenSea	NA	NA	NA	NA	0.0158074156075259	0.882212657126683	0.0429953999999999
cg23360087	Island	ROCK1	NM_005406	TSS200	6093	0.000604657717027532	0.033355258870407	0.014826
cg23360101	OpenSea	NA	NA	NA	NA	0.0164524629209576	0.531924131046625	0.103782
cg23360111	OpenSea	NA	NA	NA	NA	0.0286798333461133	0.582686370423771	0.1097124
cg23360117	N_Shore	MPND	NM_032868;NM_001159846	3'UTR;3'UTR	84954	0.0027617672813087	0.939075774413986	0.0237215999999999
cg23360149	Island	ACBD5	NR_024150;NM_145698;NM_001042473	TSS200;TSS1500;TSS200	91452	0.00035981844784854	0.0183200625628843	0.007413
cg23360190	Island	C20orf160	NM_080625	Body	NA	0.00203227246285182	0.0338280437104386	0.0103782
cg23360251	Island	LEPREL2	NM_014262;NM_014262	1stExon;5'UTR	NA	0.000701560824563486	0.0518015245300216	0.0163086
cg23360388	OpenSea	FAM81B	NM_152548	TSS1500	153643	0.0109726237268943	0.90775543589156	0.0296519999999999
cg23360656	OpenSea	SLC26A11	NM_173626;NM_001166349;NM_001166347;NM_001166348	Body;Body;Body;Body	284129	0.00296825615972419	0.977168228219256	0.00889560000000001
cg23360860	OpenSea	NA	NA	NA	NA	0.0786523150654157	0.718229238477161	0.0756126000000001
cg23360922	OpenSea	NA	NA	NA	NA	0.0105825285732219	0.940784650758304	0.0163086
cg23360967	OpenSea	NEDD9	NM_006403;NM_001142393;NM_182966	Body;Body;Body	4739	0.0598405806886952	0.845119028917402	0.0348410999999999
cg23361009	OpenSea	NA	NA	NA	NA	0.00950844289679449	0.963863387625991	0.0103782
cg23361084	Island	FAM168A	NM_015159	TSS200	23201	0.000414951156680769	0.00996088928735921	0.0044478
cg23361092	Island	NA	NA	NA	NA	0.00719668050856802	0.129906746363026	0.0563388
cg23361127	S_Shore	NA	NA	NA	NA	0.0623839159493552	0.566884928095342	0.2045988
cg23361195	N_Shore	ASH2L	NM_001105214;NM_004674	TSS1500;TSS1500	9070	0.00128599582974829	0.0440013923837925	0.0177912
cg23361265	OpenSea	TTC19	NM_017775	Body	54902	0.052353416969425	0.724726552764785	0.1060059
cg23361275	Island	MFHAS1	NM_004225	1stExon	9258	0.0438475604123176	0.47502804744611	0.1586382
cg23361290	Island	AMDHD1	NM_152435	Body	144193	0.0269418241781668	0.81565497815086	0.0815430000000001
cg23361355	Island	NA	NA	NA	NA	0.0011220075539657	0.0431591009304685	0.0163086
cg23361356	Island	SLC9A3	NM_004174	Body	6550	0.00939687099597182	0.963663509888748	0.0103782
cg23361368	Island	KIAA1026	NM_201628;NM_015209;NM_001018000	Body;Body;Body	NA	0.000472633950943902	0.0110383116129822	0.0059304
cg23361579	S_Shelf	ADPRHL1	NM_199162;NM_138430	Body;Body	113622	0.0040009323813259	0.905469483850041	0.0281694
cg23361590	Island	SLC22A11	NM_018484	Body	55867	0.00364213411170521	0.898557527387805	0.0355824
cg23361608	Island	PIGP	NR_028352;NM_153682;NM_001001894;NM_153681	TSS1500;TSS1500;5'UTR;TSS1500	51227	0.000360390933461487	0.0144074824034595	0.0044478
cg23361609	OpenSea	NA	NA	NA	NA	0.011215037203817	0.92730452044982	0.022239
cg23361659	OpenSea	NA	NA	NA	NA	0.0685868640755005	0.757440308157106	0.0533735999999999
cg23361708	Island	MOGS	NM_001146158;NM_006302	TSS200;TSS200	7841	0.000564967446351949	0.0110336966329402	0.0044478
cg23361764	OpenSea	ODZ4	NM_001098816	Body	NA	0.0145682993409172	0.76664641868357	0.0815430000000001
cg23361809	OpenSea	MAP4K4	NM_145687;NM_004834;NM_145686	Body;Body;Body	9448	0.0518426530921468	0.818322508342892	0.0511497
cg23361828	OpenSea	NA	NA	NA	NA	0.0210882538611295	0.651268028539801	0.133434
cg23361916	OpenSea	C6orf163	NM_001010868	Body	206412	0.0598589807673416	0.859608253290542	0.0214976999999999
cg23361969	N_Shore	EHHADH	NM_001166415;NM_001966	5'UTR;Body	1962	0.0479635726519136	0.842447700669153	0.0340998
cg23362032	S_Shelf	NA	NA	NA	NA	0.0221554315096159	0.690942766665962	0.1564143
cg23362089	OpenSea	LY6G5B	NM_021221	Body	58496	0.00443053322686549	0.831711075903322	0.0504084
cg23362473	OpenSea	PRNP	NM_001080122;NM_001080123;NM_000311;NM_001080121;NM_183079	3'UTR;3'UTR;3'UTR;3'UTR;3'UTR	5621	0.00145473706287543	0.972479269482559	0.0118608
cg23362554	Island	NA	NA	NA	NA	0.00333339857809702	0.0428327431628306	0.0192738
cg23362667	S_Shore	DSTYK	NM_199462;NM_015375	TSS1500;TSS1500	25778	0.000814858173469113	0.0237127221751023	0.0088956
cg23362669	OpenSea	UXS1	NM_025076	Body	80146	0.0885328680012807	0.253347217016693	0.0681996
cg23362687	N_Shelf	UNC84A	NM_025154;NM_001130965	Body;Body	NA	0.00661483758370707	0.968378364799112	0.0103782
cg23362884	S_Shore	RBM20	NM_001134363	Body	282996	0.0324742938541639	0.45193619403593	0.1089711
cg23362997	N_Shore	INSR	NM_000208;NM_001079817	TSS1500;TSS1500	3643	0.00270085926244923	0.0183700879399795	0.0059304
cg23363039	OpenSea	ANO2	NM_020373	TSS1500	57101	0.0143700216658736	0.781596715750969	0.0726474000000001
cg23363182	OpenSea	NA	NA	NA	NA	0.0674192634362051	0.79955620489496	0.051891
cg23363202	Island	ANKRD20B	NR_003366	TSS200	NA	0.00981370694289358	0.212752781990323	0.0726474
cg23363263	OpenSea	WDFY1	NM_020830	Body	57590	0.0642410136426953	0.625445352776497	0.2690919
cg23363464	S_Shelf	NA	NA	NA	NA	0.00935279601089518	0.941355734566773	0.0170499000000001
cg23363602	OpenSea	NA	NA	NA	NA	0.0317744609256751	0.185919478010896	0.066717
cg23363754	Island	PRR15	NM_175887	Body	222171	0.0300897710119869	0.163339414604215	0.0934038
cg23363832	S_Shore	RBP1	NM_001130992;NM_001130993;NM_002899	TSS1500;TSS1500;TSS1500	5947	0.0108645345580853	0.0896430830232497	0.0266868
cg23363877	Island	NA	NA	NA	NA	0.000708276674237961	0.0106494341069632	0.0044478
cg23363930	OpenSea	NA	NA	NA	NA	0.0100494068523365	0.927406777900939	0.022239
cg23363971	OpenSea	IKZF4	NM_022465;NM_022465	1stExon;5'UTR	64375	0.03633893090043	0.143960836708971	0.0622692
cg23363981	Island	FOXJ2	NM_018416	TSS200	55810	0.000497472391938336	0.0227461632711485	0.007413
cg23364226	OpenSea	RGS6	NM_004296	Body	9628	0.010724851218415	0.927926115580946	0.022239
cg23364246	OpenSea	MVK	NM_000431;NM_001114185	Body;Body	4598	0.0123869190559733	0.949521150274259	0.014826
cg23364266	OpenSea	PTPRN2	NM_002847;NM_130842;NM_130843	Body;Body;Body	5799	0.00489291136986201	0.95441913056236	0.0177912
cg23364287	Island	IP6K2	NM_001146179;NM_001005910;NM_001005909;NR_027437;NR_027438;NM_016291;NM_001146178;NM_001005911	TSS200;TSS200;TSS200;TSS200;TSS200;TSS200;TSS200;TSS200	51447	0.000375427275393302	0.00781339620118352	0.0029652
cg23364373	OpenSea	C20orf166	NM_178463	3'UTR	NA	0.0245457821705951	0.749372248371977	0.0785778000000001
cg23364428	OpenSea	PPP1R14C	NM_030949	Body	81706	0.00597377398479342	0.918766495672858	0.022239
cg23364541	OpenSea	NA	NA	NA	NA	0.0219242545412362	0.75425217779212	0.0830255999999999
cg23364656	S_Shelf	PRF1	NM_005041;NM_001083116	TSS200;TSS200	5551	0.0277314050345748	0.652373739141373	0.14826
cg23364711	OpenSea	NA	NA	NA	NA	0.0238482210307951	0.533680996299765	0.111195
cg23365071	Island	ZNF629	NM_001080417	Body	23361	0.00731394424305945	0.868519366976155	0.0415128
cg23365097	Island	NA	NA	NA	NA	0.023114880164299	0.939881075053005	0.0133434
cg23365135	OpenSea	NA	NA	NA	NA	0.0215886707475645	0.873191635331008	0.0340998
cg23365178	N_Shore	FLCN	NM_144997;NM_144606	Body;3'UTR	201163	0.00911465252250171	0.945372264673015	0.0177912
cg23365345	Island	ZNF792	NM_175872	TSS1500	126375	0.000658979168902386	0.0085316736852758	0.0029652
cg23365482	Island	CHST14	NM_130468	1stExon	113189	0.00832468082828619	0.103863391781885	0.044478
cg23365490	Island	PTPRK	NM_001135648;NM_002844	TSS200;TSS200	5796	0.000644124668414697	0.039159600392221	0.0088956
cg23365554	Island	LENG9	NM_198988	TSS200	94059	0.000397840952418617	0.0339036155066497	0.007413
cg23365563	OpenSea	NA	NA	NA	NA	0.0285592360805722	0.2488209101265	0.1415883
cg23365666	Island	RPS14	NM_001025071;NM_001025070;NM_001025071;NM_005617;NM_001025070	5'UTR;1stExon;1stExon;5'UTR;5'UTR	6208	0.000625905181343632	0.0209491231728797	0.007413
cg23365699	Island	CCDC150	NM_001080539;NM_001080539	5'UTR;1stExon	284992	0.00061811468955929	0.0471224268145065	0.0118608
cg23365723	S_Shelf	NA	NA	NA	NA	0.00396303162621657	0.969007255519032	0.0118608
cg23365739	N_Shore	OTX2	NM_021728;NM_021728	1stExon;5'UTR	5015	0.0187750625623502	0.334527574808805	0.0904386
cg23365832	Island	TPST2	NM_003595;NM_003595	5'UTR;1stExon	8459	0.000492148840391335	0.0114340117246988	0.0044478
cg23365905	OpenSea	MGMT	NM_002412	Body	4255	0.00913073980716111	0.940814807450387	0.014826
cg23366050	S_Shore	USP14	NM_001037334;NM_005151	Body;Body	9097	0.0161377887692435	0.721035017015121	0.0800604000000001
cg23366101	Island	NA	NA	NA	NA	0.000355922771083909	0.0122339620447935	0.0059304
cg23366119	Island	CNDP2	NM_018235	TSS1500	55748	0.000666735942298975	0.0121887643041023	0.0059304
cg23366166	S_Shore	FEZ1	NM_022549;NM_005103	TSS1500;TSS1500	9638	0.0293664786438133	0.481988465684869	0.1067472
cg23366234	Island	AIRE	NM_000658;NM_000383	Body;Body	326	0.00970667327228954	0.856773283505002	0.1022994
cg23366376	S_Shelf	NA	NA	NA	NA	0.0424073167725091	0.812284569467402	0.0407715000000001
cg23366404	OpenSea	UNC119B	NM_001080533	Body	84747	0.00724697217737019	0.913165428850631	0.0252041999999999
cg23366493	S_Shore	NA	NA	NA	NA	0.0087269258886621	0.335086920191085	0.0845082
cg23366752	Island	DNAJA4	NM_018602;NM_018602;NM_001130182	5'UTR;1stExon;TSS1500	55466	0.0140757887612261	0.892842535893771	0.0355823999999999
cg23366762	Island	NA	NA	NA	NA	0.000512175572144475	0.0465237540960568	0.0103782
cg23366832	OpenSea	BACH2	NM_021813;NM_001170794	Body;Body	60468	0.0177204242655626	0.918078278679207	0.0207564
cg23366861	OpenSea	NA	NA	NA	NA	0.0006081008872685	0.0662014753905325	0.0163086
cg23366972	S_Shore	C21orf2	NM_004928	TSS1500	NA	0.00279006080459918	0.0526889700000102	0.0163086
cg23366979	OpenSea	NA	NA	NA	NA	0.0115777942627074	0.958483371187017	0.00741300000000001
cg23367076	OpenSea	NA	NA	NA	NA	0.00804412588610456	0.927203864852922	0.0311346
cg23367089	N_Shelf	PTPRN	NM_002846	Body	5798	0.00804175260552256	0.920122859481153	0.0252042
cg23367107	Island	NA	NA	NA	NA	0.00169723395802961	0.0284775618975816	0.0118608
cg23367119	S_Shelf	C14orf43	NM_001043318	5'UTR	NA	0.0180454831311497	0.800893356283379	0.0459606
cg23367146	S_Shelf	NA	NA	NA	NA	0.0351098645652989	0.860373472353818	0.0378063000000001
cg23367339	S_Shore	ARHGAP23	NM_020876	Body	57636	0.0123429555766792	0.906060861899193	0.0207564
cg23367351	N_Shore	MAD1L1	NM_003550;NM_001013837;NM_001013836	Body;Body;Body	8379	0.00993688814363091	0.855802198095082	0.0681996000000001
cg23367358	OpenSea	FHL2	NM_201557	5'UTR	2274	0.0582433646171492	0.345220856646048	0.1245384
cg23367392	N_Shore	GLI3	NM_000168	5'UTR	2737	0.0607444280069579	0.278788530849548	0.0956277
cg23367478	N_Shore	PDE3A	NM_000921	TSS1500	5139	0.00271227774574449	0.0334748260708208	0.0118608
cg23367608	Island	FAM162B	NM_001085480	1stExon	221303	0.0028994746042484	0.0610515700223364	0.014826
cg23367683	N_Shelf	TRIM7	NM_203297;NM_203293;NM_203294;NM_203295;NM_203296	TSS200;Body;5'UTR;5'UTR;5'UTR	81786	0.0183939249823445	0.891963705743724	0.0326172
cg23367851	S_Shore	CYCS	NM_018947	TSS1500	54205	0.00354032686524482	0.0191998803144601	0.0059304
cg23367857	OpenSea	CALD1	NM_033139;NM_033157;NM_033140;NM_033138;NM_004342	TSS1500;Body;TSS1500;Body;Body	800	0.0929716077580485	0.72746746305	0.0808017
cg23367987	OpenSea	HDAC4	NM_006037	Body	9759	0.00825575716959089	0.928464339126138	0.0237216
cg23368159	S_Shelf	NA	NA	NA	NA	0.0661440535522588	0.194752096368972	0.051891
cg23368416	N_Shore	H2AJ	NM_177925;NR_027716	TSS1500;TSS1500	55766	0.0708331104562608	0.830883686046819	0.0244628999999999
cg23368458	S_Shelf	NA	NA	NA	NA	0.0156525454082481	0.861230348340935	0.044478
cg23368579	S_Shelf	NA	NA	NA	NA	0.0332419532783696	0.150977106634058	0.037065
cg23368607	Island	NA	NA	NA	NA	0.000506624869307899	0.0184346926410146	0.0059304
cg23368715	OpenSea	C1R	NM_001733	TSS1500	715	0.0340302640710766	0.412768915811406	0.1645686
cg23368787	Island	ATP4A	NM_000704	Body	495	0.0151147056436791	0.307488965773145	0.118608
cg23368903	N_Shelf	NA	NA	NA	NA	0.00707509135348245	0.949012852085442	0.014826
cg23369017	Island	RNH1	NM_203385;NM_203387;NM_203388;NM_203384;NM_203383;NM_203389;NM_002939;NM_203386	TSS200;5'UTR;5'UTR;TSS200;TSS200;5'UTR;TSS200;5'UTR	6050	0.000321879479028752	0.00576837379724775	0.0029652
cg23369107	N_Shelf	NA	NA	NA	NA	0.0500353607142087	0.754220133510162	0.0837669
cg23369111	OpenSea	C18orf26	NM_173629	TSS200	NA	0.078493912755937	0.46906148797399	0.2209074
cg23369234	OpenSea	CACNA1C	NM_001129844;NM_001129827;NM_001129839;NM_001129834;NM_001129841;NM_000719;NM_001129830;NM_001167625;NM_001129843;NM_001167624;NM_001129835;NM_001129837;NM_001167623;NM_001129840;NM_199460;NM_001129833;NM_001129832;NM_001129829;NM_001129846;NM_001129836;NM_001129838;NM_001129831;NM_001129842	Body;Body;Body;Body;Body;Body;Body;Body;Body;Body;Body;Body;Body;Body;Body;Body;Body;Body;Body;Body;Body;Body;Body	775	0.0391990026337378	0.719564806158136	0.0845082000000001
cg23369364	OpenSea	MLPH	NM_001042467;NM_024101	Body;Body	79083	0.00986079586654987	0.811446187526947	0.0533736
cg23369371	Island	TUBA4A	NM_006000;NM_006000;NR_003063	5'UTR;1stExon;Body	7277	0.000417124720193368	0.0253259906510675	0.007413
cg23369529	N_Shore	GADD45A	NM_001924	TSS1500	1647	0.0298432468689191	0.125784779951311	0.0281694
cg23369563	Island	CHEK2	NM_001005735;NM_172002;NM_145862;NM_007194	TSS200;TSS200;TSS200;TSS200	11200	0.000639188963214745	0.0189349955091103	0.0059304
cg23369564	S_Shore	PLEKHO1	NM_016274	Body	51177	0.0472898736562112	0.221486654727961	0.0459606
cg23369601	N_Shore	NSUN2	NM_017755	Body	54888	0.0472284303839866	0.822838328738517	0.0489257999999999
cg23369632	OpenSea	DST	NM_015548;NM_001144770;NM_183380;NM_001144771;NM_001144769	Body;Body;Body;Body;Body	667	0.038889017163062	0.816397985182576	0.0830255999999999
cg23369670	OpenSea	XRCC3	NM_001100119;NM_005432;NM_001100118	Body;Body;Body	7517	0.0349901942120189	0.530029036861564	0.170499
cg23369685	OpenSea	ARID4B	NM_031371;NM_016374	Body;Body	51742	0.0882959187860559	0.689928414555197	0.1868076
cg23369748	OpenSea	SASH1	NM_015278	Body	23328	0.0248111946166921	0.898767091834296	0.0274280999999999
cg23369760	OpenSea	ATG4B	NM_013325;NM_178326	3'UTR;3'UTR	23192	0.00344203934348089	0.958339104752313	0.0140847000000001
cg23369909	Island	NA	NA	NA	NA	0.0106382637520303	0.670267246602205	0.0741299999999999
cg23369985	Island	JAKMIP3	NM_001105521	Body	282973	0.00314815809647571	0.934253563010365	0.0222389999999999
cg23370170	OpenSea	NA	NA	NA	NA	0.00198519798195914	0.0964093286960005	0.0311346
cg23370213	Island	SLC7A2	NM_001008539	5'UTR	6542	0.00343363202489719	0.0928789313145043	0.037065
cg23370290	Island	SLC5A10	NM_001042450;NM_001039999;NM_152351	Body;Body;Body	125206	0.000714313322890271	0.969391331551159	0.0133434
cg23370328	Island	RPL10L	NM_080746	TSS200	140801	0.0158725412234092	0.936357102790082	0.0133434
cg23370394	N_Shore	BAHCC1	NM_001080519	Body	57597	0.00256887368979606	0.918560686800233	0.0252041999999999
cg23370466	N_Shore	NA	NA	NA	NA	0.0105669073647983	0.931534833065247	0.0244628999999999
cg23370512	N_Shore	SYT7	NM_004200	Body	9066	0.0134734061872972	0.622555881147763	0.0830255999999999
cg23370536	Island	KIT	NM_000222;NM_001093772	TSS1500;TSS1500	3815	0.00103391731590355	0.0474945379404358	0.0163086
cg23370548	OpenSea	NA	NA	NA	NA	0.0113292191450965	0.817316116463636	0.0756126000000001
cg23370820	N_Shelf	NA	NA	NA	NA	0.0054943822836358	0.933154533373254	0.0281693999999999
cg23370883	OpenSea	MYL7	NM_021223	Body	58498	0.0270300581763949	0.796446645132881	0.0919212000000001
cg23370946	N_Shore	MGC45800	NR_027107	Body	NA	0.0286173328328594	0.401756422807792	0.1052646
cg23371016	OpenSea	NA	NA	NA	NA	0.00931242452903452	0.878979250294819	0.0340998
cg23371050	OpenSea	ZNF283	NM_181845	TSS200	284349	0.00113190543213305	0.0264447537240058	0.007413
cg23371106	OpenSea	CNTNAP2	NM_014141	Body	26047	0.000683523956511044	0.0434275303670098	0.014826
cg23371123	Island	ZNF451	NM_015555;NM_001031623	TSS200;TSS200	26036	0.000422778135502706	0.0185375602411983	0.007413
cg23371208	OpenSea	MIR130A	NR_029673	TSS200	406919	0.0156158090605728	0.575114860392651	0.0741300000000001
cg23371350	Island	KRBA1	NM_032534	5'UTR	84626	0.00208126352253634	0.963200652955693	0.0163086
cg23371413	Island	AURKC	NM_001015879;NM_001015878;NM_003160;NM_003160;NM_001015879	5'UTR;TSS200;1stExon;5'UTR;1stExon	6795	0.0208556123206411	0.732917851853661	0.133434
cg23371436	OpenSea	NAV2	NM_182964;NM_001111018;NM_145117;NM_001111019	Body;Body;Body;Body	89797	0.0197180735605898	0.631713954092029	0.103782
cg23371476	OpenSea	NA	NA	NA	NA	0.0150053510069708	0.859539922575691	0.0919211999999999
cg23371542	OpenSea	NA	NA	NA	NA	0.00292550943172027	0.0318305232352107	0.0088956
cg23371584	S_Shore	BTG2	NM_006763	Body	7832	0.0201900125685255	0.15053218955505	0.0726474
cg23371639	N_Shore	C1orf93	NM_152371	TSS1500	NA	0.000588387246731042	0.0269811987491806	0.0088956
cg23371655	OpenSea	UBE2G1	NM_003342	Body	7326	0.0806748273012207	0.786332372229483	0.0385475999999999
cg23371680	OpenSea	NA	NA	NA	NA	0.0177741172172505	0.731137432842306	0.0859908000000001
cg23371707	Island	C10orf18	NM_017782	TSS200	NA	0.00053914054705868	0.0138864053994472	0.0044478
cg23371746	S_Shore	TBX15	NM_152380	TSS1500	6913	0.0405536728321467	0.167146732482232	0.037065
cg23371754	OpenSea	ANK2	NM_001148;NM_001127493;NM_020977	Body;Body;Body	287	0.0709789684051136	0.747821614890162	0.0696822000000001
cg23371825	Island	TOR2A	NM_001134431;NM_001134430;NM_001085347;NM_130459	TSS200;TSS200;TSS200;TSS200	27433	0.00136615676314811	0.0252741745378063	0.0103782
cg23371877	S_Shelf	MLL3	NM_170606	Body	NA	0.0120180459582416	0.951414990038127	0.0118608
cg23371883	S_Shore	C11orf41	NM_012194	Body	NA	0.00252634903890502	0.919030407474642	0.0326171999999999
cg23371889	N_Shelf	TTC37	NM_014639	5'UTR	9652	0.00644003383256851	0.909020583599644	0.0444779999999999
cg23372001	N_Shore	H4C11	NM_021968	TSS1500	8363	0.00317096875345195	0.0305145761774235	0.0088956
cg23372092	OpenSea	MAD1L1	NM_003550;NM_001013837;NM_001013836	Body;Body;Body	8379	0.00161062489523361	0.96039566737588	0.014826
cg23372128	OpenSea	NA	NA	NA	NA	0.00078983749988181	0.0354657315541137	0.0103782
cg23372216	OpenSea	NA	NA	NA	NA	0.0229436812461204	0.384357619053044	0.1200906
cg23372422	OpenSea	MFN2	NM_014874;NM_001127660	Body;Body	9927	0.0528674132030895	0.681114526060131	0.1363992
cg23372535	OpenSea	BRSK2	NM_003957	Body	9024	0.00610166085951782	0.909645405825117	0.0281693999999999
cg23372544	Island	NA	NA	NA	NA	0.0126024337243186	0.482377865600521	0.0830256
cg23372684	S_Shore	COL23A1	NM_173465	Body	91522	0.0272422494060572	0.345531867886822	0.1067472
cg23372723	S_Shelf	ABR	NM_021962;NM_001159746	Body;Body	29	0.00969159007163499	0.872897254661075	0.051891
cg23372852	OpenSea	NA	NA	NA	NA	0.0508603891022209	0.83247645624228	0.0363236999999999
cg23372936	N_Shore	NA	NA	NA	NA	0.00141259648140776	0.0788156297651017	0.0237216
cg23373072	N_Shore	KBTBD3	NM_152433;NM_198439;NM_015423	5'UTR;5'UTR;TSS1500	143879	0.000626160565822229	0.0310890301088623	0.0088956
cg23373153	Island	NA	NA	NA	NA	0.000882610236214923	0.0443528164332738	0.0177912
cg23373401	S_Shore	RIMBP2	NM_015347	Body	23504	0.0253812011949369	0.60601687779765	0.103782
cg23373626	S_Shore	FCHSD1	NM_033449	TSS1500	89848	0.0352169492137453	0.17694434942663	0.0674583
cg23373640	OpenSea	NA	NA	NA	NA	0.0222472462831851	0.30396605214884	0.140847
cg23373788	Island	ADK	NM_006721;NM_001123	Body;TSS1500	132	0.00062782160446692	0.0194539235741367	0.0059304
cg23373897	S_Shore	UBE2S	NM_014501	Body	27338	0.043620149061103	0.900347162964067	0.0163086
cg23373978	Island	GML	NM_002066	TSS200	2765	0.011402607111897	0.892928061988963	0.0400301999999999
cg23374256	OpenSea	LYRM4	NM_001164841;NM_001164840;NM_020408	Body;Body;Body	57128	0.00364900749737778	0.951604878141403	0.0207564
cg23374312	N_Shore	ZNF219	NM_001102454;NM_016423;NM_001101672	5'UTR;5'UTR;5'UTR	51222	0.0570766312780955	0.817069228382041	0.0474432
cg23374376	Island	SIRT2	NM_030593;NM_012237;NM_001001716;NM_030593;NM_002503;NM_012237	5'UTR;1stExon;TSS1500;1stExon;TSS1500;5'UTR	22933	0.000492760794381301	0.0206944625706437	0.0059304
cg23374700	S_Shore	PARD6G	NM_032510	TSS200	84552	0.0016099413330924	0.0522427817160142	0.0192738
cg23374762	Island	TXNL1	NR_024546;NM_004786	Body;Body	9352	0.000574977272654002	0.0327183564335623	0.0088956
cg23374863	OpenSea	SERPINA12	NM_173850;NM_173850	5'UTR;1stExon	145264	0.0185336128704886	0.662828506225255	0.0845081999999999
cg23374892	S_Shore	SHANK1	NM_016148	Body	50944	0.0151793755027365	0.770313947699559	0.0904385999999999
cg23374964	N_Shore	VAX1	NM_199131;NM_001112704	TSS1500;TSS1500	11023	0.0306073053531496	0.268711444215143	0.1756881
cg23374992	N_Shelf	CXCR4	NM_001008540;NM_001008540;NM_003467	3'UTR;1stExon;3'UTR	7852	0.0718209572824517	0.417683499584528	0.1986684
cg23375068	OpenSea	MIOX	NM_017584	TSS200	55586	0.0290053670527366	0.695975879329183	0.0770952000000001
cg23375169	OpenSea	NA	NA	NA	NA	0.0250955401157846	0.8100887925747	0.0578214000000001
cg23375190	N_Shore	ADRBK2	NM_005160	TSS200	NA	0.000766824774815795	0.0411874489011871	0.0133434
cg23375247	N_Shore	SGTA	NM_003021	5'UTR	6449	0.0168218536942441	0.89662304825346	0.0281694
cg23375384	OpenSea	NTM	NM_001048209	Body	50863	0.00775617381341719	0.135601174047934	0.044478
cg23375431	Island	LOC338799	NR_002809;NM_015048	TSS1500;TSS1500	NA	0.00040136051813076	0.0334616592675504	0.0088956
cg23375440	Island	TMX2	NR_026593;NM_153450;NM_015959;NM_001144012	TSS200;TSS1500;TSS200;TSS200	51075	0.000390186225484168	0.0135886266543521	0.0059304
cg23375538	S_Shore	NA	NA	NA	NA	0.017190799402596	0.819793734291904	0.0593040000000001
cg23375552	Island	NA	NA	NA	NA	0.00107691740499068	0.0694740199056813	0.014826
cg23375593	OpenSea	ADARB2	NM_018702	Body	105	0.0214258960388252	0.864820033262591	0.051891
cg23375598	OpenSea	NA	NA	NA	NA	0.048059113954609	0.75986421680832	0.1245384
cg23375617	OpenSea	NA	NA	NA	NA	0.0225501370428858	0.89493085594519	0.0311346
cg23375717	OpenSea	NELL1	NM_006157;NM_201551	Body;Body	4745	0.00749265496066636	0.819761213511687	0.0459605999999999
cg23375719	Island	SLC29A2	NM_001532	TSS1500	3177	0.00885930993512599	0.0801574214352065	0.0363237
cg23375781	OpenSea	NA	NA	NA	NA	0.0169275054133849	0.787909277751253	0.0607866000000001
cg23375783	Island	ICT1	NM_001545	TSS1500	NA	0.00167776676761522	0.104996003304937	0.0326172
cg23375877	OpenSea	NA	NA	NA	NA	0.0542125707316979	0.858647510577281	0.0237216
cg23375948	N_Shore	MAD1L1	NM_003550;NM_001013837;NM_001013836	Body;Body;Body	8379	0.00289397513466939	0.943117589100867	0.0207564
cg23375968	N_Shore	PTPRN2	NM_002847;NM_130842;NM_130843	Body;Body;Body	5799	0.0212550965843534	0.755419516784551	0.0711647999999999
cg23376012	N_Shore	TINF2	NM_012461;NM_001099274	Body;Body	26277	0.036436621055911	0.427212286913468	0.1304688
cg23376085	OpenSea	SETD3	NM_032233;NM_199123	Body;Body	84193	0.0017369361110441	0.980591505733077	0.00741300000000001
cg23376191	Island	NA	NA	NA	NA	0.000536444799751807	0.0458097314191267	0.0118608
cg23376286	Island	LOC400027	NR_028408	Body	NA	0.00058181278469582	0.0389036818406848	0.014826
cg23376390	S_Shelf	PCGF3	NM_006315	5'UTR	10336	0.00787760873943707	0.905558571063851	0.0340997999999999
cg23376446	Island	NA	NA	NA	NA	0.0021687658711885	0.0603104395377459	0.0118608
cg23376470	OpenSea	NF1	NM_001042492;NM_000267	Body;Body	4763	0.0538782484167501	0.86250826629422	0.0229803000000001
cg23376501	OpenSea	NA	NA	NA	NA	0.0247494819836226	0.669265128208242	0.0978516000000001
cg23376526	Island	SLC27A3	NM_024330	1stExon	11000	0.000620605755118919	0.0277540683189657	0.0088956
cg23376861	S_Shore	ATP5A1	NM_001001937;NM_004046	5'UTR;TSS1500	NA	0.0661320074857598	0.711769352207887	0.0919212000000001
cg23376870	Island	TDP1	NM_018319;NM_145231;NM_001008744	5'UTR;TSS1500;5'UTR	55775	0.00306770139656177	0.121361153197178	0.037065
cg23377000	S_Shore	MIR136	NR_029699;NM_001134888;NR_030173	TSS1500;1stExon;TSS200	406927	0.0043092299220664	0.97496839643452	0.00741300000000001
cg23377232	OpenSea	NA	NA	NA	NA	0.0183600202682965	0.809485538753915	0.0785777999999999
cg23377236	OpenSea	NA	NA	NA	NA	0.0263409563569316	0.81541853104634	0.0785778000000001
cg23377260	OpenSea	ANKRD10	NM_017664	Body	55608	0.000909502646883295	0.967511337407803	0.0118608
cg23377395	OpenSea	NA	NA	NA	NA	0.0200739941598273	0.862998496112758	0.0474431999999999
cg23377495	OpenSea	NA	NA	NA	NA	0.0168774290817311	0.781024235181853	0.0696822000000001
cg23377551	Island	AGAP2	NM_014770;NM_001122772	Body;Body	116986	0.099652606798663	0.63150526025371	0.0948863999999999
cg23377571	Island	FRAS1	NM_025074;NM_001166133	Body;Body	80144	0.00681673727002948	0.917397102582013	0.0192738
cg23377607	OpenSea	KRT9	NM_000226	TSS200	3857	0.0169299689861866	0.628262826926883	0.0830256000000001
cg23378033	N_Shore	MSRB3	NM_198080;NM_001031679	TSS1500;TSS1500	253827	0.0404720547580352	0.442372618017672	0.1971858
cg23378074	N_Shore	NA	NA	NA	NA	0.01543676143168	0.76634465570896	0.0711648000000001
cg23378144	Island	FADS3	NM_021727	TSS1500	3995	0.00190106589724782	0.0718522600979555	0.014826
cg23378165	S_Shore	USP43	NM_153210	Body	124739	0.0297412629158018	0.521897510680854	0.1215732
cg23378365	S_Shelf	CYFIP2	NM_014376;NM_001037333;NM_001037332	TSS200;5'UTR;5'UTR	26999	0.0614900688001138	0.175530078863327	0.0163086
cg23378396	Island	NA	NA	NA	NA	0.0132928041841801	0.794190857536431	0.0548562
cg23378453	Island	C17orf61	NM_152766	TSS200	NA	0.000378351589424237	0.0191047373598049	0.007413
cg23378546	N_Shelf	NA	NA	NA	NA	0.0506664265309828	0.354778724342357	0.177912
cg23378565	OpenSea	MAD1L1	NM_003550;NM_001013837;NM_001013836	Body;Body;Body	8379	0.00172436834713164	0.955493635116286	0.0177912
cg23378609	Island	CLK4	NM_020666	TSS1500	57396	0.00101605880469248	0.0762826423555166	0.0207564
cg23378706	Island	SSBP2	NM_012446	TSS1500	23635	0.000471810343169862	0.0340650805179412	0.0118608
cg23378722	OpenSea	NA	NA	NA	NA	0.0861256180160416	0.741395455590342	0.0593039999999999
cg23378840	Island	CD2AP	NM_012120	TSS200	23607	0.000406232202552222	0.0162466833506992	0.0059304
cg23378941	OpenSea	PRKCA	NM_002737	Body	5578	0.046990830093713	0.537845487041104	0.2386986
cg23378951	N_Shelf	NA	NA	NA	NA	0.00198787515216159	0.974356479764691	0.0103782
cg23378989	Island	NA	NA	NA	NA	0.00193971948583798	0.0408356824216647	0.014826
cg23378992	N_Shore	TCTN1	NM_024549;NM_001082537;NM_001082538	TSS1500;TSS1500;TSS1500	79600	0.000684007905375629	0.0250481665874091	0.0088956
cg23379309	N_Shore	NA	NA	NA	NA	0.0104910844980343	0.260891937829028	0.0934038
cg23379540	Island	POU6F1	NR_026893	TSS200	5463	0.000459193341513682	0.0278999206663488	0.0103782
cg23379751	OpenSea	GPR133	NM_198827;NM_198827	5'UTR;1stExon	NA	0.00898692901014263	0.176950900375655	0.0415128
cg23379806	S_Shelf	FAM107B	NM_031453	Body	83641	0.0940216759780002	0.504379937624911	0.2713158
cg23380197	S_Shelf	LRP3	NM_002333	Body	4037	0.00256921953924611	0.909025482681096	0.0266868
cg23380216	Island	POP5	NM_198202;NM_015918	Body;Body	51367	0.00217440229681231	0.013012738684338	0.0044478
cg23380270	N_Shore	NA	NA	NA	NA	0.00224899206366146	0.028803846230093	0.0103782
cg23380397	OpenSea	NA	NA	NA	NA	0.016285727566996	0.919155649628234	0.0207564
cg23380399	Island	NA	NA	NA	NA	0.00289070176520817	0.0621319185282574	0.0355824
cg23380496	S_Shore	ZFR2	NM_015174	Body	23217	0.0173193317389239	0.83049870448881	0.0800604000000001
cg23380558	Island	GPR123	NM_001083909	TSS200	NA	0.00337520617975915	0.0800623542358817	0.0266868
cg23380624	N_Shore	NA	NA	NA	NA	0.00847977754180828	0.898326971112799	0.0340997999999999
cg23380751	OpenSea	NA	NA	NA	NA	0.00508191563893526	0.870478438718376	0.037065
cg23380956	N_Shelf	C6orf134	NM_024909	Body	NA	0.00401977464687878	0.797747521900599	0.0563388
cg23381116	Island	PSME2	NM_002818;NM_017999	TSS1500;TSS1500	5721	0.00051956497240302	0.0360976675401927	0.0103782
cg23381224	OpenSea	MINPP1	NM_004897	Body	9562	0.0955927326634008	0.690348400829456	0.0956277
cg23381232	OpenSea	DYNC1I1	NM_001135557;NM_004411;NM_001135556	Body;Body;Body	1780	0.0267431004496785	0.769600650949922	0.0808017
cg23381267	N_Shelf	KCNK10	NM_138317;NM_021161	Body;Body	54207	0.0479470531842596	0.853189486858725	0.0274280999999999
cg23381494	Island	GALNT9	NM_001122636	Body	50614	0.0167226697058175	0.749422042602593	0.0859907999999999
cg23381646	S_Shore	GCK	NM_000162;NM_033508;NM_033507	Body;Body;Body	2645	0.030874824006521	0.714403239572983	0.1275036
cg23381664	Island	TAPBP	NM_172209;NM_003190;NM_172208	Body;Body;Body	6892	0.0138307564143036	0.100968472124202	0.0289107
cg23381749	Island	NA	NA	NA	NA	0.00413755581482882	0.0689205610649507	0.029652
cg23381863	OpenSea	NA	NA	NA	NA	0.0114920148638138	0.859689586254355	0.0474432
cg23381884	N_Shore	NA	NA	NA	NA	0.0257935247460039	0.787161262430174	0.0689409
cg23382149	OpenSea	CTNNA1	NM_001903	Body	1495	0.0124926761230514	0.956335932532147	0.0118608
cg23382700	N_Shore	ACCN2	NM_001095;NM_020039	TSS1500;TSS1500	NA	0.0511077655377804	0.245807797907173	0.252042
cg23382741	OpenSea	PPP1R14D	NM_001130143;NM_017726	TSS1500;TSS1500	54866	0.00756054729917422	0.924402479686857	0.0266867999999999
cg23383098	N_Shore	PTOV1	NM_017432	Body	53635	0.0022659273524732	0.88830582796196	0.0385476
cg23383138	OpenSea	SEC14L4	NM_001161368;NM_174977	3'UTR;3'UTR	284904	0.0174353008172511	0.839418224522704	0.0607866000000001
cg23383149	N_Shelf	SDR39U1	NM_020195;NM_015299	3'UTR;3'UTR	56948	0.0184478514178028	0.76279039442536	0.0948864000000001
cg23383372	OpenSea	ZFYVE26	NM_015346;NM_015346	1stExon;5'UTR	23503	0.000560542695884126	0.0183159449498365	0.0059304
cg23383483	Island	KCNJ5	NM_000890	TSS200	3762	0.000906961942006852	0.032527151201356	0.0133434
cg23383531	OpenSea	CAMKK2	NM_172215;NM_153499;NM_006549;NM_172214;NM_153500;NM_172216;NM_172226	Body;Body;Body;Body;Body;Body;Body	10645	0.0381120477507038	0.869969387977485	0.029652
cg23383871	Island	NA	NA	NA	NA	0.00208779203360052	0.0469776291100913	0.014826
cg23384017	OpenSea	NA	NA	NA	NA	0.0158153828125871	0.783534165847598	0.0711648000000001
cg23384027	OpenSea	NFE2	NM_001136023;NM_006163	Body;Body	4778	0.0298848350075023	0.620424978883484	0.1438122
cg23384093	S_Shore	NA	NA	NA	NA	0.0201403599486343	0.140392197563071	0.0363237
cg23384185	N_Shore	C18orf56	NM_001012716;NM_001071	3'UTR;TSS1500	NA	0.00102126351663832	0.0315078384411074	0.014826
cg23384340	Island	MED19	NM_153450;NM_001144012;NR_026593;NM_015959	TSS200;TSS1500;TSS1500;TSS1500	219541	0.00117366452990484	0.0163651369705262	0.007413
cg23384406	OpenSea	AP3B2	NM_004644	Body	8120	0.00947030227211996	0.963467005137656	0.00889560000000001
cg23384428	OpenSea	OPRM1	NM_001145283;NM_001008503;NM_001145287;NM_001145281;NM_001145282;NM_000914;NM_001145286;NM_001145284;NM_001008504;NM_001145285;NM_001145280;NM_001145279;NM_001008505	Body;Body;TSS1500;Body;Body;Body;Body;Body;Body;Body;5'UTR;Body;Body	4988	0.00525600146833303	0.962739329288423	0.0155673000000001
cg23384615	N_Shelf	PTPRN2	NM_002847;NM_130842;NM_130843	Body;Body;Body	5799	0.0105029207703245	0.784044784475798	0.0533736
cg23384708	N_Shelf	TNF	NM_000594	Body	7124	0.0231942634224852	0.705977034575549	0.1423296
cg23384737	OpenSea	ADARB2	NM_018702	Body	105	0.0150194320191657	0.845637523834936	0.037065
cg23384886	Island	SEPW1	NM_003009	Body	NA	0.00228037946168133	0.130311487360623	0.044478
cg23385200	N_Shore	ALX4	NM_021926	TSS1500	60529	0.00373700170700228	0.156748413188582	0.0400302
cg23385208	OpenSea	AHNAK2	NM_138420	Body	113146	0.0543590016570726	0.79249334733975	0.0504083999999999
cg23385248	OpenSea	NA	NA	NA	NA	0.0587118891450256	0.193008564193528	0.051891
cg23385365	Island	NA	NA	NA	NA	0.000365922670286541	0.0316285152941783	0.007413
cg23385388	OpenSea	ALKBH8	NM_138775	TSS200	91801	0.000450736813310127	0.0206526918268483	0.0059304
cg23385395	OpenSea	NA	NA	NA	NA	0.00689250914021746	0.906138859530242	0.0385476
cg23385492	OpenSea	PTPRN2	NM_002847;NM_130842;NM_130843	Body;Body;Body	5799	0.0191993586484741	0.480974380905037	0.1022994
cg23385550	Island	GYLTL1B	NM_152312	5'UTR	NA	0.000423409873737172	0.0405626615571583	0.0088956
cg23385575	N_Shore	RSPH6A	NM_030785	Body	81492	0.0053091558918112	0.839372568588438	0.051891
cg23385669	N_Shelf	NA	NA	NA	NA	0.0107230845259167	0.898730873746891	0.0355824
cg23385718	S_Shore	NA	NA	NA	NA	0.0263408922680667	0.319018780467479	0.1171254
cg23385732	N_Shore	NA	NA	NA	NA	0.0225758727346706	0.765181626224672	0.0578214000000001
cg23385817	N_Shore	GDF2	NM_016204	3'UTR	2658	0.00648229352285579	0.911284820354515	0.0252042
cg23385838	Island	WNT5B	NM_030775;NM_032642	Body;Body	81029	0.00112854690545715	0.939844352142815	0.0252041999999999
cg23385845	OpenSea	NA	NA	NA	NA	0.000632914499502851	0.0264341085144265	0.0103782
cg23385847	OpenSea	CAMK4	NM_001744	Body	814	0.0367824317866943	0.796831575662941	0.0845082000000001
cg23385854	N_Shore	SNORD27	NR_002563;NM_002394;NM_001012663;NR_002564;NR_002562;NM_001012661;NM_001012662;NM_001012664;NR_002565;NR_003098	TSS1500;TSS1500;TSS1500;TSS1500;TSS1500;TSS1500;TSS1500;TSS1500;TSS200;Body	9301	0.000622523925580451	0.0233906389750752	0.007413
cg23386212	OpenSea	NA	NA	NA	NA	0.0235957183354067	0.926234002523215	0.014826
cg23386330	OpenSea	NA	NA	NA	NA	0.0119238773585198	0.244953743688125	0.0800604
cg23386594	OpenSea	OR10A5	NM_178168	TSS1500	144124	0.0814227704637876	0.779053680334647	0.045404625
cg23386659	N_Shelf	PRTN3	NM_002777	TSS200	5657	0.0405957569477531	0.283490614516728	0.1438122
cg23386779	OpenSea	COL13A1	NM_080798;NM_080809;NM_080800;NM_080811;NM_080810;NM_080799;NM_080813;NM_005203;NM_080815;NM_080807;NM_080801;NM_080808;NM_080814;NM_080802;NM_080812;NM_080805;NM_080806;NM_080804;NM_080803;NM_001130103	Body;Body;Body;Body;Body;Body;Body;Body;Body;Body;Body;Body;Body;Body;Body;Body;Body;Body;Body;Body	1305	0.00390834812359449	0.86887165826729	0.0415128
cg23386807	OpenSea	KIAA0101	NM_014736;NM_001029989	TSS200;TSS200	NA	0.00538534645917492	0.0494161175216822	0.0118608
cg23386895	S_Shore	CDC42EP2	NM_006779	5'UTR	10435	0.0381186460606524	0.678883562880649	0.1156428
cg23387056	Island	SPON1	NM_006108	Body	10418	0.0176633938757353	0.685818460079105	0.1230558
cg23387109	Island	MARCHF5	NM_017824;NM_017824;NM_014912	5'UTR;1stExon;TSS1500	54708	0.000586878882176427	0.0211023690109108	0.0059304
cg23387168	N_Shore	VARS2	NM_020442;NM_001167733;NM_001517	TSS1500;TSS1500;Body	57176	0.0314165964083388	0.922467389682473	0.0140846999999999
cg23387213	OpenSea	CADPS2	NM_001009571;NM_001167940;NM_017954;NM_139175	Body;Body;Body;TSS1500	93664	0.0365782018464122	0.899621165548697	0.0177912
cg23387220	Island	SNORA26	NR_003016;NR_024031	TSS1500;TSS200	677810	0.00133056350834242	0.0612193715544361	0.0262234875
cg23387287	S_Shelf	NA	NA	NA	NA	0.0254037385166305	0.927308405555877	0.014826
cg23387310	S_Shore	KCNN1	NM_002248	Body	3780	0.0162303820122985	0.81723153660753	0.051891
cg23387377	Island	CINP	NM_032630;NM_014844	TSS200;TSS200	51550	0.000503697741596107	0.0308688299476313	0.0118608
cg23387384	Island	NA	NA	NA	NA	0.00210057205596601	0.0809921003242739	0.0311346
cg23387401	OpenSea	PELP1	NM_014389	Body	27043	0.0433915735176815	0.678351636280018	0.2312856
cg23387468	OpenSea	LUC7L2	NM_016019	Body	51631	0.0428281338475504	0.68992952785905	0.2283204
cg23387569	Island	AGAP2	NM_014770;NR_027032;NM_001122772	3'UTR;TSS200;3'UTR	116986	0.091170702874634	0.656806418272078	0.1719816
cg23387597	N_Shelf	ITPRIP	NM_033397	TSS200	85450	0.0180704023416668	0.901928128194304	0.0392889
cg23387692	OpenSea	LOC728606	NR_024259	Body	NA	0.0318369516930711	0.857268726318773	0.0385476
cg23387800	OpenSea	SCN4A	NM_000334	TSS200	6329	0.00213717739956008	0.881013119306878	0.029652
cg23387863	OpenSea	SGK269	NM_024776	Body	NA	0.0110826583499764	0.814639643831273	0.0889559999999999
cg23388020	Island	SLC8A3	NM_183002;NM_182936;NM_001130417;NM_033262;NM_182932;NM_058240	Body;Body;Body;Body;Body;Body	6547	0.0360786140198641	0.486531642360335	0.1304688
cg23388085	N_Shelf	NA	NA	NA	NA	0.00985023895323856	0.924763412890566	0.0252042
cg23388097	Island	TSC2	NM_001077183;NM_000548;NM_001114382	Body;Body;Body	7249	0.00182584431434074	0.931488870272923	0.022239
cg23388371	Island	APLP1	NM_005166;NM_001024807;NM_005166;NM_001024807	1stExon;1stExon;5'UTR;5'UTR	333	0.000523025355418861	0.0301244458184671	0.0088956
cg23388390	Island	GSTZ1	NM_145871;NM_013382;NM_145870;NM_001513	Body;TSS1500;Body;TSS200	2954	0.000510288418381081	0.0156830766212309	0.007413
cg23388392	OpenSea	KRT37	NM_003770	3'UTR	8688	0.0126854570987334	0.882742365321698	0.0429953999999999
cg23388490	S_Shelf	CDH24	NM_144985;NM_022478	Body;Body	64403	0.0129690293363147	0.886821454562934	0.0326171999999999
cg23388714	Island	MBD2	NM_003927;NM_015832;NM_015832;NM_003927	1stExon;1stExon;5'UTR;5'UTR	8932	0.000351485155043301	0.0141066978429353	0.0059304
cg23388763	OpenSea	ZNF146	NM_001099638;NM_001099639;NM_007145	5'UTR;5'UTR;5'UTR	7705	0.0286229822023194	0.917630982800826	0.0177912
cg23389023	Island	F10	NM_000504	Body	2159	0.0138010835128708	0.453009645971142	0.0874734
cg23389061	Island	FAM158A	NM_016049	TSS1500	NA	0.000604958612333466	0.0169386732179026	0.0059304
cg23389069	N_Shore	ATM	NM_000051;NM_002519	TSS1500;Body	472	0.00211062801571388	0.0174655387147115	0.007413
cg23389183	N_Shelf	EP400	NM_015409	Body	57634	0.00137059229148317	0.967593555265734	0.014826
cg23389215	Island	NRXN2	NM_138734;NM_138732;NM_015080	Body;Body;Body	9379	0.0336066081083955	0.565589799409617	0.1378818
cg23389585	Island	ZNF18	NM_144680;NM_144680	5'UTR;1stExon	7566	0.000502879551119459	0.00886666586878709	0.0044478
cg23389651	OpenSea	NA	NA	NA	NA	0.00872116228342451	0.138611106702223	0.0578214
cg23389776	OpenSea	LIM2	NM_001161748;NM_030657	TSS1500;TSS1500	3982	0.00358424428890303	0.810906856794638	0.0415127999999999
cg23389783	Island	ZC3HAV1L	NM_080660	1stExon	92092	0.00220252406669971	0.0381168674095783	0.0118608
cg23389785	OpenSea	ZDHHC14	NM_153746;NM_024630	Body;Body	79683	0.0133237323048156	0.915612158844536	0.0252041999999999
cg23389808	N_Shore	NA	NA	NA	NA	0.0136375677943269	0.274663945573649	0.0726474
cg23390118	Island	CACNA1C	NM_001129844;NM_001129827;NM_001129839;NM_001129834;NM_001129841;NM_000719;NM_001129830;NM_001167625;NM_001129843;NM_001167624;NM_001129835;NM_001129837;NM_001167623;NM_001129840;NM_199460;NM_001129833;NM_001129832;NM_001129829;NM_001129846;NM_001129836;NM_001129838;NM_001129831;NM_001129842	Body;Body;Body;Body;Body;Body;Body;Body;Body;Body;Body;Body;Body;Body;Body;Body;Body;Body;Body;Body;Body;Body;Body	775	0.013378448944467	0.637797949518847	0.0978515999999999
cg23390397	Island	MICAL1	NM_022765;NM_001159291;NM_022765;NM_001159291	5'UTR;1stExon;1stExon;5'UTR	64780	0.000327898812086168	0.0169838565723704	0.0059304
cg23390595	N_Shelf	NA	NA	NA	NA	0.025772895650267	0.553179639685337	0.1230558
cg23390619	Island	ARHGAP22	NM_021226	Body	58504	0.0613902067619447	0.580375664319837	0.2283204
cg23390762	OpenSea	SERPINA11	NM_001080451	Body	256394	0.0153373003954687	0.857818550765859	0.0459606
cg23390871	N_Shelf	INS	NM_000207;NR_003512;NM_001042376	TSS1500;TSS1500;TSS1500	3630	0.00902823472877331	0.805139279918686	0.0533736
cg23390920	OpenSea	RMST	NR_024037	TSS1500	196475	0.0332833649728708	0.544037348008408	0.1623447
cg23390958	OpenSea	CADPS2	NM_001009571;NM_001167940;NM_017954	Body;Body;Body	93664	0.0162527678888987	0.862191336321203	0.0429954
cg23391006	Island	OXTR	NM_000916;NM_000916	1stExon;5'UTR	5021	0.00114093135716608	0.0301966427108388	0.0103782
cg23391090	OpenSea	NA	NA	NA	NA	0.0373637276996782	0.840090760147839	0.0474431999999999
cg23391107	N_Shore	SP6	NM_199262	3'UTR	80320	0.0133342664846961	0.255889915254931	0.1082298
cg23391157	Island	HMGCS1	NM_002130;NM_001098272	TSS200;TSS200	3157	0.00039868205522802	0.0100672343289837	0.0044478
cg23391171	Island	WBP4	NM_007187	TSS1500	11193	0.00044606711801957	0.0198793209845204	0.007413
cg23391173	OpenSea	ZNF772	NM_001024596;NM_001144068	TSS1500;TSS1500	400720	0.0573675523920032	0.770451383673198	0.0822843
cg23391214	S_Shore	SLC1A5	NM_005628	TSS1500	6510	0.002630429614737	0.0510496582656264	0.0192738
cg23391288	OpenSea	NA	NA	NA	NA	0.0477568125349294	0.856149054581879	0.0385476
cg23391324	Island	NEO1	NM_002499	TSS1500	4756	0.000903515797647284	0.0465317917999557	0.0192738
cg23391368	Island	NA	NA	NA	NA	0.0110753261774419	0.947674738672102	0.0163086
cg23391473	OpenSea	NA	NA	NA	NA	0.0110550330783764	0.817959505279782	0.0770951999999999
cg23391891	Island	TTC7B	NM_001010854	Body	145567	0.00101616412508554	0.926533418533685	0.0222389999999999
cg23392097	OpenSea	OR51E2	NM_030774	5'UTR	81285	0.0199117995649319	0.93880288802468	0.0126021000000001
cg23392162	S_Shelf	GDF2	NM_016204	TSS1500	2658	0.00614820197059944	0.870371179887306	0.0474432
cg23392390	S_Shore	ALDH3A1	NM_001135167;NM_000691;NM_001135168	TSS1500;5'UTR;TSS1500	218	0.0280013156730083	0.756715789495341	0.0993341999999999
cg23392501	Island	ISLR2	NM_001130136;NM_001130138;NR_027073;NM_020851;NM_001130137	5'UTR;5'UTR;TSS1500;TSS200;5'UTR	57611	0.00422141352171747	0.126958375336125	0.044478
cg23392730	N_Shore	CHCHD1	NM_203298	TSS1500	118487	0.019878345863352	0.127438124577567	0.0481845
cg23392782	Island	RNF166	NM_178841;NM_001012759;NM_001012762	1stExon;TSS1500;TSS1500	115992	0.000760764758573459	0.0520370799290154	0.014826
cg23392804	N_Shelf	DNAH7	NM_018897	Body	56171	0.0127043586750108	0.889871183420223	0.0474431999999999
cg23392845	OpenSea	NA	NA	NA	NA	0.0544136985490531	0.607603124618354	0.118608
cg23392963	Island	ZBTB7C	NM_001039360	Body	201501	0.0126355477731719	0.87624561122547	0.0459606
cg23393100	OpenSea	DNMT3A	NM_022552;NM_175629;NM_153759	Body;Body;Body	1788	0.00263756393412655	0.970291805299006	0.0103782
cg23393196	S_Shore	SHPK	NM_013276	Body	23729	0.00398633732152708	0.833013713269046	0.044478
cg23393214	S_Shelf	NA	NA	NA	NA	0.00649805298453974	0.963613729254719	0.0133434
cg23393242	Island	NA	NA	NA	NA	0.0126121960491335	0.203439341362195	0.044478
cg23393291	Island	ASB7	NM_198243;NM_001040615;NM_018148;NM_024708;NM_018148;NM_001040616;NM_001040616;NM_001040614;NM_001040615;NM_001040614	TSS1500;1stExon;1stExon;TSS1500;5'UTR;1stExon;5'UTR;1stExon;5'UTR;5'UTR	140460	0.000431168210261806	0.0135337991175582	0.0059304
cg23393356	OpenSea	GPR55	NM_005683	Body	9290	0.00994315040966207	0.934565746400092	0.0163086
cg23393549	OpenSea	NA	NA	NA	NA	0.0127901997070734	0.963372681660233	0.00889560000000001
cg23393593	S_Shore	LRRFIP1	NM_001137553;NM_004735;NM_001137550;NM_001137552;NM_001137551	Body;Body;Body;Body;Body	9208	0.0125923033241595	0.945277262627956	0.0118608
cg23393637	OpenSea	NA	NA	NA	NA	0.00830236555272041	0.765630129303024	0.0607866000000001
cg23393728	OpenSea	CALD1	NM_033157;NM_004342;NM_033138	5'UTR;5'UTR;5'UTR	800	0.0357005396488462	0.86999222209688	0.0311346
cg23393800	N_Shelf	NA	NA	NA	NA	0.00531330838733844	0.952507887382633	0.0207564
cg23393892	N_Shore	MAD1L1	NM_003550;NM_001013837;NM_001013836	Body;Body;Body	8379	0.00205437578031697	0.914658681034582	0.0340997999999999
cg23394391	OpenSea	NA	NA	NA	NA	0.010558491987988	0.0660145301791844	0.0237216
cg23394420	N_Shore	ULK1	NM_003565	TSS200	8408	0.000644609929855168	0.0224098213696589	0.007413
cg23394462	N_Shelf	NA	NA	NA	NA	0.00959241554607974	0.96426776478976	0.0103782
cg23394510	N_Shelf	GLTP	NM_016433	Body	51228	0.0981783902242558	0.667825710404027	0.2698332
cg23394729	OpenSea	NA	NA	NA	NA	0.00860947813439293	0.698693782055244	0.0741299999999999
cg23395165	Island	HDGF2	NM_032631;NM_001001520	Body;Body	NA	0.0069168003803595	0.977536240980911	0.00889560000000001
cg23395310	Island	SNHG7	NR_024542;NR_024543;NR_003672	TSS1500;TSS1500;TSS1500	84973	0.0123105760330552	0.331239066438512	0.0770952000000001
cg23395341	OpenSea	NA	NA	NA	NA	0.0205927753983923	0.909425899427141	0.0311345999999999
cg23395449	Island	NA	NA	NA	NA	0.00913655415252974	0.131495561104079	0.051891
cg23395483	Island	TMEM149	NM_024660	Body	NA	0.000557300595582299	0.0458302394729428	0.0163086
cg23395688	OpenSea	NA	NA	NA	NA	0.0485907938550749	0.631239549534619	0.2409225
cg23395692	OpenSea	NA	NA	NA	NA	0.00903375520918767	0.818472731607071	0.0652344000000001
cg23395715	S_Shore	HOXC11	NM_014212	3'UTR	3227	0.0123814985807886	0.198325641351205	0.0637518
cg23395749	S_Shelf	NA	NA	NA	NA	0.0453168258119631	0.325597039620877	0.1245384
cg23395902	Island	PCGF5	NM_032373;NM_032373	5'UTR;1stExon	84333	0.000681856616822049	0.0487701033953034	0.014826
cg23396070	OpenSea	NA	NA	NA	NA	0.0525006710849419	0.853060592341737	0.0303933000000001
cg23396177	OpenSea	NA	NA	NA	NA	0.0193530240510082	0.804026436965061	0.0756125999999999
cg23396286	Island	UBTD1	NM_024954;NM_022362	TSS1500;TSS200	80019	0.000598385379476054	0.0306925636734822	0.014826
cg23396403	Island	ARSK	NM_198150;NM_198150;NM_014639	5'UTR;1stExon;TSS200	153642	0.000492241295580864	0.0353432770073962	0.0088956
cg23396644	Island	SNCA	NM_001146054;NM_001146055;NM_007308;NM_000345	TSS1500;5'UTR;TSS1500;TSS1500	6622	0.00227873494548818	0.0400801128356482	0.0118608
cg23396732	S_Shore	COMMD7	NM_001099339;NM_053041	TSS1500;TSS1500	149951	0.0275145476681019	0.856885692094253	0.0385476
cg23396786	Island	SFXN5	NM_144579	TSS200	94097	0.00829433861761482	0.169086028469903	0.088956
cg23396834	Island	LOC728723	NR_024398;NM_032367	Body;TSS200	NA	0.000826932512203017	0.0671565012857974	0.0177912
cg23396843	N_Shore	LMTK2	NM_014916	Body	22853	0.0870059136883015	0.774480758792823	0.0415128
cg23396974	Island	TBRG4	NM_030900;NM_004749;NM_199122	TSS200;TSS200;TSS200	9238	0.00051523893634807	0.050431308834278	0.014826
cg23397013	OpenSea	NA	NA	NA	NA	0.0342911484646689	0.786640742882591	0.0978516000000001
cg23397015	Island	INHBB	NM_002193	TSS1500	3625	0.00374227630747157	0.0821802141802776	0.0340998
cg23397023	S_Shore	NA	NA	NA	NA	0.0177550619880641	0.569401300689776	0.111195
cg23397168	S_Shelf	NA	NA	NA	NA	0.0696439007040651	0.825744844869162	0.0281694
cg23397216	Island	PPP1R13L	NM_001142502;NM_006663	Body;Body	10848	0.012559271418634	0.676501355862628	0.0963689999999999
cg23397278	N_Shore	GPR137	NM_001170881;NM_004322;NM_032989;NM_001170726	TSS1500;1stExon;Body;TSS200	56834	0.00382510547601044	0.0557315410590209	0.029652
cg23397325	OpenSea	PXDN	NM_012293	Body	7837	0.0138559013542129	0.841802106253956	0.0830256000000001
cg23397427	OpenSea	CYP19A1	NM_031226;NM_000103	5'UTR;5'UTR	1588	0.00947172119953686	0.753971728393931	0.0800604000000001
cg23397434	OpenSea	NA	NA	NA	NA	0.00811134101164228	0.951141661120575	0.014826
cg23397440	Island	C11orf91	NM_001166692	TSS1500	100131378	0.00070484982143707	0.0241965735682347	0.0088956
cg23397523	Island	PML	NM_033247;NM_033244;NM_002675;NM_033238;NM_033246;NM_033250;NM_033239;NM_033249;NM_033240	Body;Body;Body;Body;Body;Body;Body;Body;Body	5371	0.00972985453218678	0.962010296909853	0.0133434
cg23397571	Island	APBB1	NM_001164;NM_145689	TSS200;5'UTR	322	0.000417833968213841	0.0376174264270325	0.0103782
cg23397578	Island	NA	NA	NA	NA	0.0105373027216139	0.137002479759535	0.0711648
cg23397610	OpenSea	CTTN	NM_005231;NM_138565	3'UTR;3'UTR	2017	0.00165654275951599	0.933465112286755	0.0192738
cg23397741	Island	NA	NA	NA	NA	0.00533144668770772	0.0802631317111419	0.0252042
cg23397909	S_Shelf	C7orf20	NM_015949	Body	NA	0.00226233118212856	0.983223316012654	0.0059304
cg23397955	Island	NA	NA	NA	NA	0.0057263132161908	0.112884938909383	0.044478
cg23397993	Island	RNF125	NM_017831	1stExon	54941	0.000531978252402552	0.0193877133777208	0.0059304
cg23398047	S_Shore	NA	NA	NA	NA	0.0170317973909769	0.811828495764814	0.0681996000000001
cg23398076	S_Shelf	MEIS1	NM_002398	Body	4211	0.038844142660201	0.184945801242936	0.0607866
cg23398091	N_Shore	TAF4B	NM_005640	TSS1500	6875	0.00204254091863087	0.108259862207918	0.0355824
cg23398109	N_Shelf	IFT20	NM_174887	Body	90410	0.0123075941636908	0.909323665423623	0.0340998
cg23398173	S_Shore	MTPN	NM_145808;NM_001128619	TSS200;TSS200	136319	0.0313596537383383	0.183254455795034	0.0882147
cg23398241	S_Shore	CHRND	NM_000751	TSS1500	1144	0.0113772205800618	0.184279133307678	0.0770952
cg23398318	OpenSea	BCL11B	NM_022898;NM_138576	Body;Body	64919	0.00822917228608385	0.887123304864206	0.0340998
cg23398323	Island	RPL18	NM_000979;NM_020126;NM_020126	TSS200;5'UTR;1stExon	6141	0.000529065894082997	0.0113089361396085	0.0059304
cg23398335	Island	SLC12A6	NM_001042496;NM_001042494;NM_001042495;NM_001042497;NM_133647	TSS200;TSS200;5'UTR;TSS1500;TSS1500	9990	0.000315186531983425	0.00896553581022327	0.0029652
cg23398385	S_Shore	PIK3R4	NM_014602	TSS200	30849	0.00137569924253686	0.0441704590490235	0.0192738
cg23398487	OpenSea	NA	NA	NA	NA	0.0438773783755931	0.801376725241157	0.0489258
cg23398508	N_Shore	NA	NA	NA	NA	0.0354713966795304	0.338529024920844	0.1393644
cg23398560	OpenSea	NA	NA	NA	NA	0.0128614012198887	0.87740420845666	0.0533736
cg23398700	N_Shore	HOMER1	NM_004272	Body	9456	0.0107236064729448	0.107045201787233	0.0681996
cg23398720	N_Shore	B4GALT7	NM_007255	Body	11285	0.0040179007933173	0.714135793054699	0.0533735999999999
cg23398793	Island	PPAP2C	NM_177526;NM_003712;NM_177543	TSS1500;TSS1500;TSS1500	NA	0.0143162577790223	0.795005381882771	0.0533735999999999
cg23398886	N_Shore	AP1M1	NM_032493;NM_001130524	TSS200;TSS200	8907	0.000548743785201675	0.0202428412656085	0.007413
cg23399011	OpenSea	PIRT	NM_001101387	TSS1500	644139	0.0327892713606427	0.621610013346397	0.1141602
cg23399028	S_Shore	TMEM93	NM_031298;NM_001014764;NM_014604	3'UTR;3'UTR;TSS1500	NA	0.018048101962144	0.321382383166372	0.1045233
cg23399173	N_Shore	NA	NA	NA	NA	0.00782791628562604	0.176217257443629	0.081543
cg23399222	N_Shore	KLF14	NM_138693;NM_138693	1stExon;3'UTR	136259	0.00815033270572989	0.908114016371197	0.0289106999999999
cg23399257	OpenSea	NA	NA	NA	NA	0.017337132153162	0.752634136294498	0.1052646
cg23399279	OpenSea	NA	NA	NA	NA	0.0116091187776721	0.885336176397393	0.0355823999999999
cg23399286	OpenSea	OC90	NM_001080399	TSS1500	729330	0.0238031351861712	0.768097433385768	0.0726473999999999
cg23399426	Island	NA	NA	NA	NA	0.000330231992862454	0.0189056117193436	0.0059304
cg23399441	Island	HS3ST1	NM_005114	5'UTR	9957	0.00683198762249023	0.962142336953883	0.00889560000000001
cg23399577	OpenSea	MIR487A	NR_030162	TSS200	619555	0.00706562013613082	0.90233520434929	0.0266868
cg23399933	OpenSea	PPP3CA	NM_001130691;NM_000944;NM_001130692	Body;Body;Body	5530	0.0806130971033715	0.794827287740337	0.029652
cg23400002	Island	WNT11	NM_004626	TSS200	7481	0.00453174126383749	0.0877207423693982	0.0340998
cg23400056	OpenSea	NA	NA	NA	NA	0.0138235852151034	0.948943726142888	0.0118608
cg23400122	OpenSea	MSRA	NM_001135671;NM_001135670;NM_012331	Body;Body;Body	4482	0.0286741506347241	0.904269360961821	0.0177912
cg23400169	OpenSea	PSD3	NM_206909;NM_015310	Body;Body	23362	0.0516362564234799	0.809790231414368	0.0407715
cg23400208	Island	PHYHIPL	NM_001143774;NM_032439	TSS1500;TSS1500	84457	0.00402586991050543	0.105290837671341	0.0400302
cg23400222	OpenSea	NA	NA	NA	NA	0.0187856230097984	0.835928435798758	0.0919212000000001
cg23400391	Island	ARMC7	NM_024585	TSS200	79637	0.00064572023944764	0.0370271414796669	0.0103782
cg23400413	OpenSea	FOXN3	NM_001085471	5'UTR	1112	0.0711676294331998	0.772874795688713	0.0578213999999999
cg23400446	Island	CYP2E1	NM_000773	Body	1571	0.0331532986855059	0.197967936934131	0.1393644
cg23400451	OpenSea	MYH4	NM_017533	TSS1500	4622	0.0238827730817177	0.863379491126566	0.0474431999999999
cg23400579	OpenSea	MIR202	NR_030170	Body	574448	0.0238508197889459	0.853425280196842	0.0429954
cg23400617	Island	NA	NA	NA	NA	0.0016139679088658	0.0386029286729114	0.0118608
cg23400642	Island	C17orf101	NM_175902;NM_024648	3'UTR;Body	NA	0.0110607711872539	0.907700457019386	0.0177911999999999
cg23400715	OpenSea	FAM19A5	NM_001082967	Body	NA	0.0295009106664721	0.640602347184394	0.1022994
cg23400883	N_Shore	PDZD7	NM_024895;NM_030971	TSS1500;5'UTR	79955	0.000623917463609104	0.0317553138556344	0.0103782
cg23400904	S_Shore	C2orf42	NM_017880	TSS1500	54980	0.0661199507878046	0.85353282148219	0.0207564
cg23400942	N_Shore	GDNF	NM_199234;NM_000514;NM_199231	TSS1500;5'UTR;TSS200	2668	0.0550271547041591	0.283365420225305	0.0978516
cg23400985	Island	FLII	NM_002018	TSS200	2314	0.00133821937187667	0.0687885834850365	0.0266868
cg23401088	OpenSea	TANC1	NM_001145909;NM_033394	5'UTR;5'UTR	85461	0.0442364617941631	0.84747898489873	0.0355823999999999
cg23401210	Island	USP29	NM_020903	TSS1500	57663	0.00848686106335324	0.839247069040516	0.0489258
cg23401212	Island	PSMF1	NM_178578;NM_006814	5'UTR;TSS200	9491	0.000601438867021378	0.0213730148862492	0.0088956
cg23401251	OpenSea	IFT172	NM_015662	Body	26160	0.0266679134900684	0.767575739683819	0.2283204
cg23401436	OpenSea	HNRNPA2B1	NM_002137;NM_031243	3'UTR;3'UTR	3181	0.0440959049743375	0.867297712107323	0.0274280999999999
cg23401445	N_Shore	NA	NA	NA	NA	0.00661200233887222	0.215186086369827	0.0607866
cg23401459	N_Shore	ABR	NM_021962;NM_001159746	Body;Body	29	0.0150957196863878	0.945694320077632	0.00889560000000001
cg23401461	OpenSea	LOC100134259	NR_024452	Body	NA	0.035783256661087	0.892908817657138	0.0207564
cg23401601	OpenSea	NA	NA	NA	NA	0.0552653064981534	0.761390524565732	0.0978516000000001
cg23401624	Island	DNMT1	NM_001130823;NM_001379	TSS200;TSS200	1786	0.00982207588563989	0.0384846948539177	0.007413
cg23401684	S_Shore	YWHAQ	NM_006826	TSS1500	10971	0.0177466307300128	0.868233871953281	0.044478
cg23401741	S_Shelf	ZNF507	NM_001136156;NM_014910	5'UTR;5'UTR	22847	0.0310893165982834	0.927279031373492	0.0118608
cg23401756	Island	DPEP3	NM_001129758;NM_022357	Body;Body	64180	0.0082478080135974	0.911846699249385	0.0355823999999999
cg23401796	OpenSea	TRAPPC9	NM_001160372;NM_031466	Body;Body	83696	0.054152203533792	0.860232119909212	0.0177912
cg23401912	Island	CENPV	NM_181716	TSS200	201161	0.00124726306115022	0.0317014281371173	0.0103782
cg23402144	OpenSea	NTN1	NM_004822	Body	9423	0.0242976171722734	0.721529659091089	0.0978516000000001
cg23402305	OpenSea	LOC100130691	NR_026966	Body	100130691	0.0849183534838506	0.763133055458762	0.0548562
cg23402311	Island	IMPA1	NM_001144878;NM_005536;NM_001144879	TSS200;TSS200;TSS200	3612	0.000519258264471537	0.0313864929679943	0.0118608
cg23402429	Island	PLB1	NM_001170585;NM_153021	Body;Body	151056	0.000692456067676936	0.01830165342205	0.0103782
cg23402444	Island	PSD	NM_002779;NM_024326;NM_002779	5'UTR;TSS1500;1stExon	5662	0.00114152259804571	0.0278829005718421	0.0118608
cg23402467	OpenSea	NA	NA	NA	NA	0.0425297100289842	0.871772960266271	0.0207564
cg23402475	Island	IQCB1	NM_001023570;NM_018456;NM_001023571;NM_018456	TSS200;5'UTR;TSS200;1stExon	9657	0.000920350043071968	0.0181663450409579	0.007413
cg23402524	OpenSea	SPTBN1	NM_178313;NM_003128	Body;Body	6711	0.00216657788476802	0.972855165570976	0.0118608
cg23402541	OpenSea	HTRA1	NM_002775	Body	5654	0.0270617373566058	0.569630267474965	0.118608
cg23402661	Island	ANAPC11	NM_001002245;NM_001002247;NM_016476;NM_001002248;NM_001002246;NM_001002249;NM_001002244;NM_005782	5'UTR;5'UTR;5'UTR;5'UTR;5'UTR;TSS200;5'UTR;TSS1500	51529	0.000407375936635091	0.016107744547707	0.007413
cg23402769	Island	BZW2	NM_001159767;NM_020319;NR_027624;NM_014038	TSS200;TSS200;TSS200;TSS200	28969	0.00160947487040255	0.0713641038976444	0.0266868
cg23402821	Island	NA	NA	NA	NA	0.00205787058011384	0.0776898024242465	0.022239
cg23402920	OpenSea	NA	NA	NA	NA	0.0187171690149502	0.898139956653626	0.0281694
cg23402986	OpenSea	FAM110B	NM_147189	5'UTR	90362	0.00887449664322759	0.925199714813942	0.0237216
cg23403099	OpenSea	TMEM132E	NM_207313	Body	124842	0.0398427945075323	0.407611939332958	0.1008168
cg23403117	N_Shelf	NA	NA	NA	NA	0.107256911903786	0.677735054856341	0.1549317
cg23403144	S_Shore	NA	NA	NA	NA	0.0193563453393848	0.768827657466295	0.0563387999999999
cg23403256	Island	MBD1	NM_015845;NM_001101654;NM_014593;NM_015847;NM_015846;NM_015844;NM_002384	TSS1500;Body;Body;TSS1500;TSS1500;TSS1500;TSS1500	4152	0.00889512129504239	0.972441564515795	0.00889560000000001
cg23403350	Island	PRR7	NM_030567	TSS200	80758	0.00186479375658742	0.0253926958410811	0.007413
cg23403750	OpenSea	CCDC112	NM_152549;NM_001040440	Body;Body	153733	0.0440696164472967	0.711699501989038	0.1971858
cg23403864	N_Shore	YWHAQ	NM_006826	Body	10971	0.00172084418690384	0.0347236855319706	0.0118608
cg23403895	OpenSea	PALLD	NM_016081;NM_001166108	Body;Body	23022	0.0162445274389382	0.833082788981653	0.0719061
cg23403980	OpenSea	SMG6	NM_017575;NM_001170957	Body;Body	23293	0.0642556488834983	0.469014871060273	0.1868076
cg23404012	OpenSea	MED6	NM_005466	Body	10001	0.00108077641286579	0.0452583281027394	0.0177912
cg23404101	N_Shore	TMEM88	NM_203411	TSS1500	92162	0.0319115069590332	0.888511427872352	0.0311346
cg23404110	N_Shore	CPT1A	NM_001031847;NM_001876	TSS200;TSS200	1374	0.00084245150058309	0.0152913052147895	0.0059304
cg23404217	N_Shelf	NA	NA	NA	NA	0.000757992344610635	0.959781052319672	0.0163086
cg23404248	Island	NA	NA	NA	NA	0.019666712361439	0.207061350478163	0.066717
cg23404330	Island	NA	NA	NA	NA	0.0698243121705849	0.691876425267365	0.126021
cg23404351	OpenSea	CDH12	NM_004061	3'UTR	1010	0.0867606168686951	0.599096821812713	0.44478
cg23404435	N_Shore	TMEM184A	NM_001097620	Body	202915	0.00446914603440408	0.883446219155236	0.0533736
cg23404467	OpenSea	KIR3DL3	NM_153443	TSS200	115653	0.00761188267731096	0.959483668489414	0.0118608
cg23404528	OpenSea	NA	NA	NA	NA	0.00745555054772672	0.0592322153884145	0.0155673
cg23404562	S_Shore	NHLRC2	NM_198514;NM_014881	Body;TSS1500	374354	0.000633753386022052	0.011953872411262	0.0044478
cg23404573	Island	CTXN1	NM_206833	TSS200	404217	0.00189581919423271	0.0486521866110647	0.014826
cg23404643	Island	LOC400657	NR_024484	TSS200	NA	0.000558817774281055	0.0130328077242779	0.0044478
cg23404665	Island	RAB28	NM_004249;NM_001159601;NM_001017979	TSS200;TSS200;TSS200	9364	0.000602091687605755	0.0198400781809927	0.007413
cg23404711	S_Shore	FOS	NM_005252	Body	2353	0.0529760669402548	0.783463921171399	0.0711647999999999
cg23404776	OpenSea	C14orf148	NM_001113475;NM_138791	TSS1500;TSS1500	NA	0.00231252752776079	0.974250576596051	0.0103782
cg23404877	N_Shore	TGOLN2	NM_006464	Body	10618	0.0130755321682835	0.155800827264976	0.0681996
cg23404973	OpenSea	PDLIM1	NM_020992	Body	9124	0.00691108726125616	0.90699034747774	0.0281694
cg23405039	OpenSea	C2orf74	NM_001143960	TSS200	339804	0.00276561791657012	0.091149091172939	0.0237216
cg23405152	Island	NA	NA	NA	NA	0.018217599011141	0.590903128559268	0.0934037999999999
cg23405172	S_Shore	SEC1	NR_004401;NM_145807	Body;Body	NA	0.00783392774753288	0.893778860601012	0.0355824
cg23405198	OpenSea	FSTL1	NM_007085;NR_029584	Body;TSS1500	11167	0.00925873907249258	0.955026009149213	0.0103782
cg23405212	S_Shore	CRYGD	NM_006891	TSS200	1421	0.0122674417016154	0.0798599949194015	0.0281694
cg23405351	OpenSea	NA	NA	NA	NA	0.012193055797509	0.950372177008151	0.014826
cg23405575	N_Shore	SLC6A1	NM_003042	TSS200	6529	0.00404310387236065	0.0886983803125514	0.0355824
cg23405696	Island	EMILIN2	NM_032048	Body	84034	0.00450975673612155	0.102245128614466	0.0415128
cg23405870	Island	DNAJC3	NM_006260	Body	5611	0.000739229093331818	0.0376318273328269	0.0118608
cg23405908	OpenSea	ADCK1	NM_001142545;NM_020421	Body;Body	57143	0.0165856598071743	0.883479628025365	0.029652
cg23406136	S_Shore	TMEM115	NM_007024	TSS1500	11070	0.0130697452165886	0.436154902463898	0.0904386
cg23406324	Island	PVRL1	NM_203286;NM_203285;NM_002855	TSS200;TSS200;TSS200	NA	0.000451194893404077	0.0341179984961674	0.0118608
cg23406407	N_Shelf	ARSG	NM_014960;NM_004694	5'UTR;5'UTR	22901	0.0112118053357429	0.903013123615579	0.0281694
cg23406451	OpenSea	DTNA	NM_001392;NM_032979;NM_001128175;NM_032975	5'UTR;5'UTR;TSS1500;5'UTR	1837	0.0335720959082512	0.884904724561775	0.022239
cg23406506	N_Shore	GAR1	NM_032993;NM_018983	TSS200;TSS200	54433	0.000540827047101942	0.0190126378954959	0.0059304
cg23406509	OpenSea	ACCN1	NM_183377;NM_001094	Body;Body	NA	0.0206721063853426	0.648397777481466	0.0978516000000001
cg23406642	N_Shore	CPT1A	NM_001876;NM_001031847	Body;Body	1374	0.00172691675873773	0.978419195376813	0.0103782
cg23406830	N_Shore	DCTN6	NM_006571	TSS1500	10671	0.0188701508978677	0.744984121985536	0.1097124
cg23406971	S_Shore	C19orf25	NM_152482	3'UTR	148223	0.0159106573466893	0.680354573387436	0.0652343999999999
cg23407068	N_Shore	C2orf60	NM_001039693;NR_004862;NM_024520	Body;Body;TSS200	NA	0.00056479754002911	0.0387719827351704	0.0118608
cg23407151	OpenSea	NA	NA	NA	NA	0.0254033686719746	0.800539160826392	0.0882147
cg23407265	Island	RHOBTB1	NR_024555;NR_024554	TSS200;TSS1500	9886	0.00103151988398715	0.0492816943735163	0.0207564
cg23407475	S_Shore	C10orf55	NM_001001791;NM_001145031;NM_002658	Body;5'UTR;Body	414236	0.00802525916672038	0.0751526604015725	0.022239
cg23407507	Island	CXCL12	NM_000609;NM_199168;NM_001033886	TSS200;TSS200;TSS200	6387	0.00212284855089782	0.0129358981934873	0.0044478
cg23407520	N_Shore	NA	NA	NA	NA	0.00930404052410359	0.968764735816774	0.00889560000000001
cg23407549	N_Shelf	MMD2	NM_001100600;NM_198403	Body;Body	221938	0.0182269342820748	0.942806564108783	0.0111194999999999
cg23407561	OpenSea	IL1A	NM_000575	TSS1500	3552	0.00385904163159698	0.876468618374531	0.0474432
cg23407670	Island	MLH3	NM_001040108;NM_001040108;NM_014381;NM_014381	5'UTR;1stExon;1stExon;5'UTR	27030	0.00050328125898998	0.0248636050999286	0.007413
cg23407804	OpenSea	NA	NA	NA	NA	0.00554032542406376	0.95207027840884	0.0207564
cg23407809	Island	WDR81	NM_001163673;NM_152348;NM_001163811;NM_001163809	Body;Body;Body;Body	124997	0.00176601387626591	0.90510898879255	0.022239
cg23407970	Island	HEY2	NM_012259	TSS1500	23493	0.00132259642812732	0.0324805401111596	0.0118608
cg23408104	S_Shelf	NA	NA	NA	NA	0.0454014945425829	0.410060628647757	0.1393644
cg23408116	OpenSea	NA	NA	NA	NA	0.0126666328324731	0.891977190077252	0.0296519999999999
cg23408285	OpenSea	LOC153328	NM_145282	Body	NA	0.0113627330402655	0.730580742334504	0.0563388
cg23408411	OpenSea	NA	NA	NA	NA	0.0422781056850592	0.893867962859583	0.0177912
cg23408442	OpenSea	NA	NA	NA	NA	0.00438526695698896	0.918836905467908	0.022239
cg23408558	OpenSea	NA	NA	NA	NA	0.0336382412458324	0.545341787116876	0.1230558
cg23408615	N_Shelf	NA	NA	NA	NA	0.00128773273674912	0.895380689908492	0.029652
cg23408670	Island	C17orf96	NM_001130677	TSS1500	NA	0.000669582533247687	0.0211943705580483	0.007413
cg23408836	Island	KLHL23	NM_144711	5'UTR	151230	0.000484035762175296	0.0176610151150283	0.0088956
cg23408913	Island	SEPTIN11	NM_018243	TSS200	55752	0.000572609631433986	0.0169797404052358	0.0059304
cg23408990	OpenSea	NA	NA	NA	NA	0.10196207480454	0.25580112728487	0.0281694
cg23409007	OpenSea	NA	NA	NA	NA	0.00451406261984134	0.956757273661366	0.014826
cg23409074	S_Shore	CRH	NM_000756	TSS200	1392	0.0187990030671468	0.603590721381462	0.103782
cg23409075	N_Shore	DECR1	NM_001359	TSS1500	1666	0.00600536075277738	0.0921479506624812	0.0340998
cg23409130	Island	RUNX2	NM_001015051;NM_001024630;NM_004348	Body;Body;TSS200	860	0.000813403267744912	0.0739471251202991	0.0207564
cg23409168	OpenSea	NA	NA	NA	NA	0.0751335736620527	0.74067650271336	0.0889559999999999
cg23409289	Island	C5orf56	NM_001013717	TSS1500	NA	0.00185871730099618	0.0195042809961614	0.0059304
cg23409370	Island	SLC43A1	NM_003627	TSS200	8501	0.000404494697518327	0.0178398551732214	0.007413
cg23409374	Island	SLC17A7	NM_020309	Body	57030	0.0178794137683637	0.764894868226509	0.0785777999999999
cg23409403	OpenSea	TRPC7	NM_020389;NM_001167577;NM_001167576	TSS200;TSS200;TSS200	57113	0.00589563169751798	0.20627615107317	0.0681996
cg23409476	Island	BAG4	NM_004874;NM_014462;NM_004874	5'UTR;TSS200;1stExon	9530	0.000361625478531662	0.0220374073996601	0.007413
cg23409488	N_Shelf	NA	NA	NA	NA	0.0252166485578546	0.286786425830032	0.1393644
cg23409587	S_Shore	RAB43	NM_198490	TSS200	339122	0.00460084512357312	0.115064527293016	0.0452193
cg23409591	Island	NA	NA	NA	NA	0.0117142722431397	0.810546577185119	0.0489257999999999
cg23409608	OpenSea	PVT1	NR_003367	Body	5820	0.00544272707731816	0.853958632754432	0.0355824
cg23409613	Island	STYX	NM_145251;NM_001130701	TSS200;TSS200	6815	0.00442473796458907	0.179367346647809	0.051891
cg23409699	OpenSea	B4GALNT4	NM_178537	TSS1500	338707	0.0164760158396968	0.324139887783486	0.1215732
cg23409774	S_Shore	CPLX2	NM_001008220;NM_006650	5'UTR;5'UTR	10814	0.00224444454539434	0.0418572829877664	0.0163086
cg23410129	N_Shore	SRC	NM_198291;NM_005417	5'UTR;5'UTR	6714	0.0145247367565466	0.815965006290898	0.0578213999999999
cg23410220	Island	KIAA1409	NM_020818;NM_020818;NM_001002860;NM_018167	1stExon;5'UTR;TSS1500;TSS1500	NA	0.000468417445982855	0.0355552326232038	0.0133434
cg23410415	OpenSea	NA	NA	NA	NA	0.00676294769825131	0.958327265885568	0.0133434
cg23410483	Island	NA	NA	NA	NA	0.00215888705537568	0.0665519192177039	0.0192738
cg23410627	N_Shore	CH25H	NM_003956	1stExon	9023	0.00173963511916736	0.0340960962664807	0.0103782
cg23410738	Island	GPR39	NM_001508	TSS200	2863	0.00133888596739614	0.0515121454421378	0.0163086
cg23411013	OpenSea	RORA	NM_002943;NM_134261;NM_134262;NM_134260	Body;Body;Body;Body	6095	0.0537691845932754	0.498411997604122	0.1645686
cg23411036	OpenSea	ZNF828	NM_032436;NM_001164145;NM_001164144	5'UTR;5'UTR;5'UTR	NA	0.0222122874325976	0.755608575809327	0.0652344000000001
cg23411043	Island	CARD14	NM_024110	Body	79092	0.00601288896773389	0.769648102772732	0.0622692000000001
cg23411065	S_Shore	NA	NA	NA	NA	0.00100856682702576	0.0320061852779575	0.0103782
cg23411103	S_Shore	NA	NA	NA	NA	0.0119807736490131	0.440142487357855	0.0800604
cg23411240	OpenSea	COL6A3	NM_057164;NM_004369;NM_057166;NM_057165;NM_057167	Body;Body;Body;Body;Body	1293	0.00984239713312309	0.919664776953948	0.0266867999999999
cg23411318	Island	ANKRD13B	NM_152345	Body	124930	0.00649670781216496	0.973360722343698	0.00741300000000001
cg23411397	OpenSea	NA	NA	NA	NA	0.00368039699958222	0.93476083700116	0.0237215999999999
cg23411426	OpenSea	NA	NA	NA	NA	0.0275402048984223	0.693926893179868	0.1275036
cg23411440	Island	SLC22A17	NM_020372;NM_016609	TSS200;5'UTR	51310	0.00102925568091031	0.0379343534927818	0.0103782
cg23411518	OpenSea	CGNL1	NM_032866	5'UTR	84952	0.0206180234410994	0.734689438020438	0.0711647999999999
cg23411652	Island	RAB5A	NM_004162	5'UTR	5868	0.000564669993093629	0.0342240580002526	0.0118608
cg23411728	Island	LRP10	NM_014045;NM_014045	5'UTR;1stExon	26020	0.0011712432518503	0.066878518126188	0.0163086
cg23411735	Island	B3GNT2	NM_006577	TSS200	10678	0.00119593477183077	0.0483190290011556	0.0192738
cg23411869	OpenSea	NA	NA	NA	NA	0.0359491242999117	0.80644330989811	0.0815429999999999
cg23411876	Island	LOC100134713	NR_024454;NM_004546	TSS200;Body	NA	0.00148633160154713	0.04107594142564	0.022239
cg23411919	Island	LOC388965	NR_003663	TSS200	NA	0.0182909102813826	0.918677163620709	0.0296519999999999
cg23411932	Island	NA	NA	NA	NA	0.00846149967115211	0.862267964313591	0.0340998
cg23411981	Island	CRIP2	NM_001312	TSS1500	1397	0.00850311293347043	0.0559320601576659	0.0163086
cg23412033	Island	MTHFD2L	NM_001144978	TSS200	441024	0.000406371659670962	0.0318135339549828	0.0088956
cg23412091	Island	TMEM41A	NM_080652	TSS1500	90407	0.00275405185703352	0.150345285877266	0.0459606
cg23412136	Island	MIR548N	NR_031666;NM_019091	Body;TSS200	100302152	0.000347625223889055	0.0205273078876851	0.0059304
cg23412309	Island	NTAQ1	NM_018024	TSS200	55093	0.000354376441224393	0.0117175884220986	0.0059304
cg23412630	N_Shore	RGL2	NR_028387;NM_004761	Body;Body	5863	0.0114726283585676	0.837611798927546	0.0622692000000001
cg23412633	OpenSea	TSEN2	NM_001145392;NM_001145394;NM_001145393;NM_001145395;NM_025265	Body;Body;Body;Body;Body	80746	0.00584606160568199	0.949631557369629	0.0163086
cg23412639	OpenSea	NA	NA	NA	NA	0.0213121579528944	0.939515185130188	0.0140847000000001
cg23412777	S_Shore	PYGO1	NM_015617	TSS1500	26108	0.0336694611865386	0.892120999424036	0.0177912
cg23412793	Island	SLIT2	NM_004787	TSS1500	9353	0.00292134100020561	0.0496556226796577	0.0192738
cg23412797	S_Shore	SLC38A10	NM_001037984;NM_138570	Body;Body	124565	0.00201324590267432	0.971887768061369	0.0118608
cg23412820	OpenSea	NA	NA	NA	NA	0.00750401475035643	0.942949313837647	0.0163086
cg23412850	Island	SOCS2	NM_003877	Body	8835	0.00647730641277617	0.104161294320842	0.0548562
cg23413007	Island	MFSD3	NM_138431	TSS200	113655	0.000630569235609374	0.0611122148334136	0.014826
cg23413051	OpenSea	NA	NA	NA	NA	0.0144856124008682	0.885322993663743	0.0311346
cg23413066	Island	LOC285548	NR_015450	Body	NA	0.00396644219956976	0.0455239243772553	0.0177912
cg23413104	Island	NA	NA	NA	NA	0.0147298990829271	0.159408681317215	0.044478
cg23413193	Island	SLC12A2	NM_001046;NR_015360	1stExon;TSS1500	6558	0.0013736294355825	0.074573228967775	0.0237216
cg23413278	OpenSea	CACNA1I	NM_001003406;NM_021096	Body;Body	8911	0.0214468891304169	0.645214417349297	0.0889560000000001
cg23413289	OpenSea	FAT1	NM_005245	Body	2195	0.00152680864284933	0.933203858389786	0.0192738
cg23413349	Island	AIM1	NM_001624	TSS1500	NA	0.0111932510894186	0.0496719830241294	0.0103782
cg23413369	OpenSea	AFAP1	NM_198595;NM_001134647	Body;Body	60312	0.00469625169351433	0.975392726319292	0.00852495000000005
cg23413396	N_Shelf	MTA1	NM_004689	Body	9112	0.000626967729137999	0.973976355812317	0.0103782
cg23413464	OpenSea	NA	NA	NA	NA	0.0317718448847591	0.884162627670578	0.0281694
cg23413475	N_Shelf	NA	NA	NA	NA	0.0232179203395341	0.910394604886362	0.022239
cg23413497	N_Shore	NA	NA	NA	NA	0.0206684910429082	0.642425652188893	0.0882147
cg23413506	Island	SLC4A11	NM_032034	TSS1500	83959	0.0138435533761851	0.531464981261084	0.0874733999999999
cg23413527	OpenSea	NA	NA	NA	NA	0.0151518944811919	0.902610143394071	0.0289107000000001
cg23413567	OpenSea	FOXO1	NM_002015	Body	2308	0.0476818920224296	0.567989299200816	0.2831766
cg23413666	OpenSea	SLC39A14	NM_015359;NM_001135154;NM_001135153;NM_001128431	Body;Body;Body;Body	23516	0.00100012688151073	0.957163393239004	0.0192738
cg23413697	Island	NA	NA	NA	NA	0.00208553207397369	0.0492577705114853	0.0163086
cg23413809	N_Shore	SIX2	NM_016932	Body	10736	0.0571756484703813	0.231026242282202	0.051891
cg23413954	OpenSea	SERINC5	NM_178276	Body	256987	0.100425963224061	0.681483169712419	0.2090466
cg23414001	S_Shore	TRPC4AP	NM_199368;NM_015638	TSS1500;TSS1500	26133	0.013067066253017	0.425651712447967	0.07413
cg23414330	S_Shelf	NA	NA	NA	NA	0.010255882119666	0.444295543249702	0.0830256
cg23414361	OpenSea	SLC39A11	NM_139177;NM_001159770	3'UTR;3'UTR	201266	0.00319109358335256	0.937136827082132	0.0237215999999999
cg23414387	OpenSea	CYP4B1	NM_001099772;NM_000779	1stExon;1stExon	1580	0.0288947322778234	0.774900720924921	0.0756126000000001
cg23414431	OpenSea	GANC	NM_198141;NM_212465;NR_027911;NR_027912	Body;TSS200;TSS200;TSS200	2595	0.00613828612974949	0.951571802988101	0.0155672999999999
cg23414595	S_Shelf	ZMAT5	NM_019103;NM_001003692	Body;Body	55954	0.0361599667573617	0.437026558596059	0.1527078
cg23414759	OpenSea	EXOC4	NM_021807	Body	60412	0.00806197374542086	0.923548538542368	0.0429954
cg23414861	Island	DPPA5	NM_001025290	TSS200	340168	0.0285990508768927	0.672361259997512	0.1200906
cg23414876	Island	HSF4	NM_001040667;NM_001040667;NM_001538;NM_001538;NM_018378	5'UTR;1stExon;1stExon;5'UTR;Body	3299	0.0153818367486386	0.0960176519997501	0.022239
cg23415052	S_Shore	NA	NA	NA	NA	0.0229256495498394	0.888692768556746	0.0392889
cg23415176	Island	DNAJC5	NM_025219	5'UTR	80331	0.00314159069940233	0.943999935086964	0.022239
cg23415203	OpenSea	NA	NA	NA	NA	0.0169128260157476	0.157213464138194	0.0845082
cg23415212	Island	CACNB1	NM_000723	3'UTR	782	0.00837754067029922	0.149927646704977	0.0400302
cg23415219	OpenSea	LOC285768	NR_027116;NR_027115	Body;Body	NA	0.0317032236484157	0.866566126542554	0.0370649999999999
cg23415398	OpenSea	NA	NA	NA	NA	0.0314301304288554	0.792940688951108	0.0637517999999999
cg23415434	S_Shore	ARHGEF4	NM_032995;NM_015320	Body;Body	50649	0.024176211039953	0.554150736002834	0.126021
cg23415442	S_Shore	GLUD1	NM_005271;NM_019054	TSS1500;5'UTR	2746	0.00211596183355567	0.0479958915120911	0.014826
cg23415489	Island	KIF9	NM_001134878;NM_022342;NM_182902;NM_025010	TSS200;TSS200;TSS200;1stExon	64147	0.000975897105812286	0.0930481908166678	0.0177912
cg23415712	Island	UTP23	NM_032334;NM_032334	5'UTR;1stExon	84294	0.000671020681843846	0.0213246037620829	0.007413
cg23415756	Island	NTN1	NM_004822	Body	9423	0.00218752930211158	0.0213986465518874	0.007413
cg23415789	OpenSea	BCAS3	NM_001099432;NM_017679	Body;Body	54828	0.00567526129283259	0.900033741327025	0.022239
cg23415916	OpenSea	TRIO	NM_007118	Body	7204	0.0216978439575828	0.879959966026778	0.0311346
cg23415995	S_Shore	HSPA4L	NM_014278	Body	22824	0.0484914948557588	0.403203349035762	0.2120118
cg23416002	OpenSea	NA	NA	NA	NA	0.0444847718670584	0.749898331022844	0.0696822000000001
cg23416081	N_Shelf	FKBP5	NM_001145775	5'UTR	2289	0.0463962858224707	0.286579280557688	0.133434
cg23416197	S_Shore	BCL6	NM_001706	5'UTR	604	0.00541098305751662	0.0495631238014279	0.0192738
cg23416216	OpenSea	NA	NA	NA	NA	0.00872692779987891	0.905850068740374	0.0252042
cg23416247	Island	KIAA0564	NM_001009814;NM_015058	TSS200;TSS200	NA	0.000750544150044843	0.0692822597006422	0.0163086
cg23416307	OpenSea	GAK	NM_005255	Body	2580	0.00111507334576708	0.97001097509915	0.00889560000000001
cg23416439	OpenSea	NA	NA	NA	NA	0.000852429714030893	0.0389438698868998	0.0192738
cg23416667	Island	RGMB	NM_001012761	TSS200	285704	0.000982851107724787	0.0151258236985689	0.0044478
cg23416740	S_Shore	RIOK3	NM_003831	Body	8780	0.0027106887189843	0.0170136533604428	0.0044478
cg23416752	OpenSea	CPZ	NM_001014447;NM_003652;NM_001014448	Body;Body;Body	8532	0.00766953622227436	0.914607482996361	0.0252041999999999
cg23416788	Island	NA	NA	NA	NA	0.00542912673593958	0.118349720058402	0.0326172
cg23416937	OpenSea	DNAH6	NM_001370	Body	1768	0.00242714978899905	0.985048460341885	0.0059304
cg23416952	OpenSea	NA	NA	NA	NA	0.026488142886393	0.897632766196338	0.0260169320391452
cg23416994	OpenSea	SPO11	NM_198265;NM_012444	Body;Body	23626	0.0210932332170176	0.608897102749392	0.103782
cg23417011	OpenSea	FAM172A	NR_028080;NM_032042;NM_153216;NM_001163418;NM_001163417	Body;Body;TSS200;Body;Body	83989	0.0133723460246052	0.904393680523743	0.0252041999999999
cg23417096	OpenSea	NDRG1	NM_006096;NM_001135242	3'UTR;3'UTR	10397	0.0711402329289388	0.681517489743355	0.0830256000000001
cg23417131	OpenSea	NA	NA	NA	NA	0.0124123828074439	0.954034153342279	0.0133434
cg23417171	OpenSea	NA	NA	NA	NA	0.0158373108179774	0.85048579311798	0.0711648000000001
cg23417203	Island	RGS14	NM_006480	Body	10636	0.00202565283923264	0.0688722400296053	0.0237216
cg23417306	N_Shelf	CWC22	NM_020943	5'UTR	57703	0.0190946982480261	0.90495948598022	0.029652
cg23417379	N_Shelf	CEP72	NM_018140	Body	55722	0.000915667625051434	0.924951756003363	0.0163085999999999
cg23417523	OpenSea	ADPRHL1	NM_138430	TSS200	113622	0.0244186913740486	0.858706357419226	0.0340997999999999
cg23417637	OpenSea	NA	NA	NA	NA	0.00946573142198752	0.975921758777	0.00741300000000001
cg23417677	OpenSea	COL6A3	NM_057164;NM_004369;NM_057166;NM_057165;NM_057167	Body;Body;Body;Body;Body	1293	0.00326368814037932	0.958148839405776	0.0103782
cg23417875	N_Shore	MAP4K4	NM_145687;NM_145686;NM_004834	TSS1500;TSS1500;TSS1500	9448	0.0154691970700602	0.201978669336358	0.1275036
cg23418095	Island	TAF5	NM_006951	Body	6877	0.000500393780210382	0.0453052728003511	0.0103782
cg23418097	Island	POLE2	NM_002692	TSS200	5427	0.000738459455264994	0.0573802064715468	0.0163086
cg23418106	S_Shore	ZAP70	NM_001079	Body	7535	0.00729486572601606	0.844904674539767	0.0355824
cg23418180	OpenSea	KCNJ1	NM_153765;NM_153766;NM_153764;NM_153767	5'UTR;5'UTR;5'UTR;5'UTR	3758	0.0138715026592233	0.17595516124611	0.081543
cg23418201	OpenSea	MBOAT2	NM_138799	Body	129642	0.0466466649576104	0.830586718468661	0.0422541000000001
cg23418208	Island	ZFYVE21	NM_024071;NM_001100118;NM_001100119;NM_005432	TSS200;TSS1500;TSS1500;TSS1500	79038	0.000537010512125116	0.0256831291572923	0.0088956
cg23418219	OpenSea	CREB5	NM_182899	TSS1500	9586	0.0262836189886789	0.289765874235383	0.1645686
cg23418339	Island	NA	NA	NA	NA	0.00141400803130422	0.048428745551789	0.0133434
cg23418434	OpenSea	MAP2K6	NM_002758	TSS200	5608	0.000977034656333373	0.0318992559077733	0.0118608
cg23418465	N_Shelf	NA	NA	NA	NA	0.0233805429491878	0.862438347217504	0.0474432
cg23418467	Island	NA	NA	NA	NA	0.0496607869398993	0.830838561770807	0.0415128
cg23418510	N_Shore	PRTFDC1	NM_020200	Body	56952	0.0174797999943169	0.713160456535435	0.0756126000000001
cg23418591	S_Shore	APCDD1L	NM_153360	TSS1500	164284	0.00731180731723069	0.147555296889082	0.0533736
cg23418645	N_Shore	GPHN	NM_020806;NM_001024218	TSS200;TSS200	10243	0.00589568312339769	0.0818291036110576	0.0311346
cg23418671	N_Shore	NA	NA	NA	NA	0.0012576100754434	0.948169693318113	0.014826
cg23418839	Island	NCR3LG1	NR_026750	Body	374383	0.000348658045635599	0.0194070228199002	0.0088956
cg23418968	OpenSea	NA	NA	NA	NA	0.0999978312488436	0.765498754337104	0.0252042
cg23419328	Island	NA	NA	NA	NA	0.00256216206507293	0.0261350375072917	0.0059304
cg23419447	OpenSea	HCCA2	NM_053005	Body	NA	0.016794112107641	0.487452556074314	0.0756126000000001
cg23419490	N_Shore	CDKN1C	NM_001122630;NM_000076;NM_001122631	3'UTR;3'UTR;3'UTR	1028	0.0153092272328941	0.929436769554535	0.0163086
cg23419606	Island	NOTUM	NM_178493	Body	147111	0.00294731291400584	0.936420405674485	0.0252041999999999
cg23419635	S_Shore	NA	NA	NA	NA	0.00305789924725954	0.0509632160548352	0.0237216
cg23419885	N_Shore	PCDHA2	NM_018905;NM_031411;NM_031500;NM_018907;NM_018900;NM_018906	Body;Body;TSS1500;TSS1500;Body;Body	56146	0.032322262885963	0.394120069411613	0.155673
cg23419897	OpenSea	ATXN7L1	NM_020725;NM_138495	Body;Body	222255	0.000732704558759697	0.970333941890561	0.0133434
cg23419907	OpenSea	NA	NA	NA	NA	0.0573151506851905	0.766325662522353	0.0489258
cg23420005	Island	KIAA1045	NM_015297	TSS1500	NA	0.000721113533681064	0.0203879070681877	0.007413
cg23420260	Island	HOXD1	NM_024501	TSS200	3231	0.00584789448687882	0.0788567968402401	0.044478
cg23420528	Island	PEX26	NM_001127649;NM_017929	TSS200;TSS200	55670	0.000400608856948407	0.0124327727974846	0.0044478
cg23420536	Island	SUMF2	NM_001130069;NM_015411;NM_001042469;NM_001146333;NM_001042470	TSS200;TSS200;TSS200;TSS200;TSS200	25870	0.00044981214134488	0.0346809784565702	0.007413
cg23420541	OpenSea	NA	NA	NA	NA	0.0164542196609151	0.880645075868031	0.0533735999999999
cg23420779	S_Shore	ACIN1	NM_001164817;NM_001164815;NM_014977;NM_001164816;NM_001164814	Body;Body;Body;Body;Body	22985	0.00236897733062817	0.945449094039841	0.0192738
cg23420841	S_Shelf	ATP6V1C1	NM_001695	5'UTR	528	0.0158217123398685	0.851147689061352	0.0971103
cg23421023	Island	ZMAT4	NM_001135731;NM_024645	5'UTR;5'UTR	79698	0.00474012972197979	0.0910343852822806	0.0415128
cg23421114	S_Shelf	NA	NA	NA	NA	0.0303212807050163	0.867958633767334	0.0340997999999999
cg23421128	N_Shore	NOS1	NM_000620	5'UTR	4842	0.0207039232016575	0.215463718888828	0.0830256
cg23421177	N_Shore	FBXO30	NM_032145	5'UTR	84085	0.000554272569040263	0.0240259471177932	0.0088956
cg23421262	Island	SNCAIP	NM_005460	TSS1500	9627	0.00111428039538416	0.057308102692824	0.0163086
cg23421347	OpenSea	LOC100188947	NR_024467	Body	NA	0.0832278278570467	0.733213706376328	0.0748713
cg23421390	OpenSea	SEC23B	NM_006363;NM_032985;NM_032986	3'UTR;3'UTR;3'UTR	10483	0.00570543038528174	0.94996248075785	0.0163086
cg23421509	S_Shore	KIDINS220	NM_020738	TSS1500	57498	0.0072623413454427	0.962358674229673	0.014826
cg23421560	S_Shelf	FAM20C	NM_020223	Body	56975	0.00646720185727248	0.873798428867632	0.0578214000000001
cg23421599	OpenSea	NA	NA	NA	NA	0.00564368896207759	0.943133498435115	0.0177912
cg23421926	Island	RELL2	NM_173828;NM_001130029;NM_003883	TSS200;TSS200;TSS200	285613	0.000555763782309415	0.019315221410809	0.0059304
cg23421970	Island	C18orf21	NM_031446	TSS200	83608	0.000518290197973783	0.0102413319552444	0.0044478
cg23422036	N_Shore	TMEM106B	NM_018374;NM_001134232	TSS1500;TSS1500	54664	0.000684383496824898	0.0442369303701381	0.014826
cg23422060	Island	RSPH1	NM_080860	TSS200	89765	0.0012528600987467	0.0962574804575452	0.0207564
cg23422109	OpenSea	NA	NA	NA	NA	0.00474454138994504	0.906265039219833	0.0385476
cg23422156	N_Shelf	CCDC42B	NM_001144872	TSS200	NA	0.0121749130439943	0.189124408085853	0.1237971
cg23422170	OpenSea	C2orf48	NM_182626	Body	NA	0.0254792020821054	0.68485821032037	0.1719816
cg23422263	Island	BAZ1A	NM_182648;NM_182648;NM_013448;NM_013448	1stExon;5'UTR;1stExon;5'UTR	11177	0.00102277492925419	0.0409477890942955	0.0177912
cg23422268	Island	NA	NA	NA	NA	0.0138506774934725	0.348362894789035	0.1008168
cg23422463	N_Shelf	NA	NA	NA	NA	0.00479389830319982	0.0979870288144997	0.0563388
cg23422659	Island	WNT9B	NM_003396	Body	7484	0.00149479252195794	0.0392037923401394	0.0177912
cg23422763	OpenSea	NA	NA	NA	NA	0.0486382997355854	0.437623653259283	0.2260965
cg23423163	OpenSea	NA	NA	NA	NA	0.0102670444074656	0.946184065089695	0.0177912
cg23423191	OpenSea	STK10	NM_005990	Body	6793	0.0266188661774122	0.914895720131333	0.0118608
cg23423227	N_Shore	BUB3	NM_004725;NM_001007793	TSS1500;TSS1500	9184	0.00845814253285058	0.435639277168938	0.0726474
cg23423230	Island	C2CD2	NM_015500;NM_199050	Body;Body	25966	0.000924356293054552	0.984590517340672	0.00741300000000001
cg23423329	N_Shore	FLOT1	NM_005803	Body	10211	0.0144155400113031	0.843390341341581	0.1015581
cg23423766	N_Shore	NOL7	NM_016167	TSS1500	51406	0.00199130552981917	0.080374033719805	0.0281694
cg23423852	Island	GNA13	NM_006572	TSS1500	10672	0.000604936494142525	0.0184190689359789	0.0059304
cg23423933	OpenSea	CTTN	NM_138565;NM_005231	Body;Body	2017	0.00373664948297558	0.916518419785321	0.0355824
cg23424003	Island	EMID2	NM_133457	TSS200	NA	0.0165557913206041	0.144544308186694	0.0548562
cg23424043	S_Shore	ZC3HAV1	NM_024625;NM_020119	TSS1500;TSS1500	56829	0.0415914383022824	0.408341184587078	0.1363992
cg23424125	N_Shore	DLGAP2	NM_004745	5'UTR	9228	0.0204831232719883	0.890874141449276	0.0415128
cg23424136	OpenSea	NA	NA	NA	NA	0.0224652309520232	0.863409378087283	0.0392889000000001
cg23424145	OpenSea	COL4A1	NM_001845	Body	1282	0.00338726941630893	0.949680945246475	0.0237216
cg23424158	OpenSea	DLG2	NM_001142702;NM_001142699;NM_001364;NM_001142700	TSS1500;Body;Body;Body	1740	0.0167568653933517	0.699930088226907	0.0889560000000001
cg23424268	Island	GCHFR	NM_005258	TSS1500	2644	0.000324496121670564	0.0139987128880156	0.0059304
cg23424273	Island	HTR1B	NM_000863	TSS200	3351	0.00113766396572112	0.0237820669564314	0.0088956
cg23424407	S_Shore	NA	NA	NA	NA	0.0526003331469254	0.285565385989287	0.0800604
cg23424766	Island	HOXA13	NM_000522	TSS1500	3209	0.000994526848016358	0.0258547387544536	0.0118608
cg23424800	OpenSea	C8orf74	NM_001040032	TSS1500	203076	0.0857238348642461	0.666254518194476	0.1378818
cg23424933	S_Shore	NA	NA	NA	NA	0.020453441028748	0.162657012696095	0.0696822
cg23425079	N_Shelf	CLIC1	NM_001288	Body	1192	0.0227401663290615	0.122405672394485	0.0252042
cg23425242	OpenSea	MEGF10	NM_032446	Body	84466	0.00327840797318943	0.923541034707398	0.0340997999999999
cg23425280	S_Shore	NA	NA	NA	NA	0.00956169256505713	0.142486150223456	0.0711648
cg23425316	Island	PAPLN	NM_173462	5'UTR	89932	0.00863026901904701	0.120650805974027	0.0489258
cg23425324	Island	ITPR2	NM_002223	TSS200	3709	0.000666980059915956	0.0213268908824008	0.007413
cg23425350	N_Shore	RNU5E	NR_002754;NR_002755	Body;Body	NA	0.0160656102196745	0.297284223177099	0.0874734
cg23425374	OpenSea	TUB	NM_003320	TSS200	7275	0.0283399901953203	0.656458469837048	0.0756126000000001
cg23425533	OpenSea	RNU5E	NR_002754;NR_002755;NM_001099736;NM_001099736;NM_001099735;NM_001099735;NM_001825;NM_001825	Body;Body;1stExon;5'UTR;1stExon;5'UTR;5'UTR;1stExon	NA	0.0272429531636669	0.374231507835764	0.140847
cg23425735	N_Shelf	NEFL	NM_006158	3'UTR	4747	0.0268268769818031	0.920671877501185	0.0155673000000001
cg23425762	S_Shore	NA	NA	NA	NA	0.0789060002303332	0.205527107613028	0.0400302
cg23425764	Island	KLF10	NM_005655	TSS1500	7071	0.000678755834849609	0.0418288959756774	0.0103782
cg23426002	OpenSea	BDNF	NM_170731;NM_170734;NM_001143806;NM_001143809;NM_001143815;NM_001143814;NM_001143812;NM_001143805;NM_170732;NM_001709;NM_001143811;NM_170733;NM_001143816;NM_170735;NM_001143808;NM_001143813;NR_002832;NM_001143810;NM_001143807	Body;Body;Body;Body;Body;Body;Body;Body;Body;Body;Body;Body;Body;1stExon;Body;Body;Body;Body;Body	627	0.00690862998926449	0.932194425313494	0.0192738
cg23426054	Island	DEGS2	NM_206918	TSS200	123099	0.000918325289109537	0.0205143812160454	0.007413
cg23426156	OpenSea	NA	NA	NA	NA	0.0397432969939014	0.707073752326162	0.1386231
cg23426238	Island	SLC26A5	NM_206885;NM_198999;NM_206883;NM_001167962;NM_206884	5'UTR;5'UTR;5'UTR;5'UTR;5'UTR	375611	0.00185319387583683	0.0648292462038337	0.0207564
cg23426304	OpenSea	CCDC150	NM_001080539	3'UTR	284992	0.00850795887359386	0.873259633464691	0.0429954
cg23426587	Island	KLHL9	NM_018847;NM_018847	5'UTR;1stExon	55958	0.000645376508845467	0.0312437384763098	0.0118608
cg23426633	N_Shore	BAT2	NM_080686	Body	NA	0.0749163289189658	0.488855289513465	0.2172009
cg23426792	OpenSea	MAT2B	NM_013283;NM_182796	3'UTR;3'UTR	27430	0.0491471456551866	0.898444309332453	0.0126021000000001
cg23426816	S_Shore	MIR2110	NR_031747;NM_018017	TSS1500;TSS1500	100302224	0.00230804997764365	0.0174498445607153	0.0059304
cg23426912	N_Shelf	DPCR1	NM_080870	Body	NA	0.020199322239444	0.799886042506689	0.0711648000000001
cg23426945	N_Shore	NA	NA	NA	NA	0.0214884043590753	0.131992350412104	0.044478
cg23426958	Island	KBTBD11	NM_014867	5'UTR	9920	0.00674008822556117	0.0514015360999982	0.0163086
cg23427182	OpenSea	PPP1R11	NM_021959	TSS1500	6992	0.000828870876636555	0.0110683262464554	0.0044478
cg23427269	S_Shore	ADD2	NM_017484;NM_017483;NM_017482;NM_017488;NM_001617	TSS200;TSS200;TSS200;TSS200;TSS200	119	0.00597323612413618	0.0755596436631694	0.0237216
cg23427348	S_Shore	CPE	NM_001873	Body	1363	0.0734761913804289	0.808419705873448	0.0355824
cg23427362	N_Shelf	CACNA1C	NM_001129844;NM_001129827;NM_001129839;NM_001129834;NM_001129841;NM_000719;NM_001129830;NM_001167625;NM_001129843;NM_001167624;NM_001129835;NM_001129837;NM_001167623;NM_001129840;NM_199460;NM_001129833;NM_001129832;NM_001129829;NM_001129846;NM_001129836;NM_001129838;NM_001129831;NM_001129842	Body;Body;Body;Body;Body;Body;Body;Body;Body;Body;Body;Body;Body;Body;Body;Body;Body;Body;Body;Body;Body;Body;Body	775	0.0202078572061367	0.801117416285499	0.1793946
cg23427406	OpenSea	NA	NA	NA	NA	0.0114892308861554	0.893018030706781	0.037065
cg23427565	Island	ATG4D	NM_032885	TSS1500	84971	0.000570610252685939	0.0169281930079495	0.0059304
cg23427653	OpenSea	NA	NA	NA	NA	0.0944649814367081	0.265433393345134	0.0934038
cg23427666	OpenSea	TG	NM_003235	Body	7038	0.0260677949358795	0.89811492068608	0.0252042
cg23427859	Island	ISOC1	NM_016048	TSS1500	51015	0.000519999727265531	0.0352498395660632	0.0088956
cg23427912	OpenSea	TRIML1	NM_178556	TSS1500	339976	0.0224470513507874	0.672177639367136	0.1349166
cg23427963	Island	IDI1	NM_004508;NM_004508	1stExon;5'UTR	3422	0.000698488279397875	0.0334644250179185	0.0088956
cg23428143	OpenSea	OTX2-AS1	NR_029385	Body	100309464	0.0202378972153544	0.700002957008106	0.0919211999999999
cg23428192	OpenSea	TMTC4	NM_001079669;NM_032813	Body;Body	84899	0.0137602122672226	0.917785412003565	0.0266867999999999
cg23428387	S_Shore	NA	NA	NA	NA	0.0192032433723862	0.833518695229239	0.0978516000000001
cg23428445	Island	GPR37	NM_005302;NM_005302	1stExon;5'UTR	2861	0.00234106450620196	0.0599201571393464	0.0281694
cg23428725	Island	RALGAPA1	NM_194301;NM_014990	TSS200;TSS200	253959	0.000629996589718293	0.0146139800410715	0.007413
cg23428738	OpenSea	NA	NA	NA	NA	0.0545230380328293	0.611030921915334	0.2913309
cg23428922	S_Shore	NA	NA	NA	NA	0.0065805095250123	0.803614926226306	0.0415127999999999
cg23428985	Island	CLIP4	NM_024692	TSS200	79745	0.00567402535631306	0.0485884547294737	0.0133434
cg23429036	OpenSea	VWC2L	NM_001080500	Body	402117	0.0174027287932189	0.778965559270643	0.0726474000000001
cg23429042	S_Shore	ZNF860	NM_001137674;NM_017784	5'UTR;TSS200	344787	0.0141206149268239	0.234937050143956	0.1022994
cg23429047	S_Shelf	HS6ST1	NM_004807	Body	9394	0.00947021438356524	0.686599415762944	0.0652344000000001
cg23429240	OpenSea	CORO1C	NM_014325	3'UTR	23603	0.077720256795727	0.610252257580054	0.3773217
cg23429306	OpenSea	C2orf71	NM_001029883	3'UTR	NA	0.0191445488442503	0.878364271056368	0.044478
cg23429340	N_Shore	SETMAR	NR_024022;NM_006515	TSS1500;TSS1500	6419	0.0115013718736903	0.966348965493616	0.00889560000000001
cg23429510	S_Shore	NA	NA	NA	NA	0.0222295408114537	0.204377315662634	0.0622692
cg23429678	Island	FCHSD1	NM_033449	TSS200	89848	0.000382006980351808	0.0156433203950427	0.0059304
cg23429680	Island	GPR137	NM_001170881;NM_001170726;NM_020155;NM_001170880	Body;Body;Body;Body	56834	0.00450223989402915	0.940500943921802	0.0237216
cg23429696	Island	B3GAT2	NM_080742	1stExon	135152	0.000519969319229014	0.0140939855150331	0.0059304
cg23429698	N_Shelf	NA	NA	NA	NA	0.0621447212730337	0.482120076187984	0.1512252
cg23429735	OpenSea	AP4E1	NM_007347	3'UTR	23431	0.0234180110570009	0.788972298552243	0.0622692000000001
cg23429749	Island	NA	NA	NA	NA	0.0426077174752763	0.729814554584977	0.1067472
cg23429794	OpenSea	NA	NA	NA	NA	0.141234550899495	0.29743977313399	0.0266868
cg23429847	Island	ISOC1	NM_016048	TSS200	51015	0.000610388671683563	0.00801078284320188	0.0044478
cg23429981	Island	NDUFAF4	NM_014165	TSS200	29078	0.00269385904701233	0.122500091926628	0.044478
cg23429986	Island	NFIC	NM_005597;NM_205843	Body;Body	4782	0.0111042169934185	0.943352458310435	0.0192738
cg23430066	OpenSea	NA	NA	NA	NA	0.00582384269426119	0.933147386780318	0.0252041999999999
cg23430209	OpenSea	HCCA2	NM_053005	Body	NA	0.00493534233107088	0.967499200425384	0.0103782
cg23430295	OpenSea	NA	NA	NA	NA	0.0131111649037702	0.936499606451373	0.0163086
cg23430388	OpenSea	SYNPR	NM_144642;NM_001130003	Body;Body	132204	0.0228766467586887	0.62048401782396	0.1045233
cg23430415	N_Shore	STARD6	NM_139171	TSS1500	147323	0.0305423957123908	0.637393601562071	0.2268378
cg23430545	OpenSea	BTBD9	NM_001099272;NM_152733;NM_052893	Body;Body;Body	114781	0.0215055766426297	0.950519939372974	0.00889560000000001
cg23430594	N_Shore	GALNT9	NM_001122636	Body	50614	0.0311415696351419	0.771239294888779	0.0696822000000001
cg23430634	OpenSea	TRAPPC9	NM_001160372;NM_031466	Body;Body	83696	0.00195094999352221	0.975951401040444	0.00889560000000001
cg23430644	Island	PCNXL3	NM_032223	TSS1500	NA	0.000656998889891038	0.0378555511108766	0.0133434
cg23430652	Island	MIB2	NM_001170687;NM_001170688;NM_080875;NM_001170689;NM_001170686;NR_033183	Body;Body;Body;Body;Body;Body	142678	0.0314632747378557	0.437466981237353	0.1378818
cg23430742	Island	DYNLL1	NM_001037494;NM_003769;NM_001037494	1stExon;TSS200;5'UTR	8655	0.000494649654757847	0.00729026635462747	0.0029652
cg23430771	OpenSea	SLC45A2	NM_016180;NM_001012509	TSS200;TSS200	51151	0.0257836367864985	0.891983869726248	0.0252042
cg23431124	OpenSea	SMC6	NM_001142286;NM_024624	Body;Body	79677	0.0397745089742498	0.881553375999405	0.0214976999999999
cg23431169	OpenSea	NA	NA	NA	NA	0.0576719030147176	0.864175476109102	0.0192738
cg23431444	OpenSea	JARID2	NM_004973	Body	3720	0.0122279006235556	0.887034290596552	0.0385475999999999
cg23431450	N_Shelf	NA	NA	NA	NA	0.0207946239402713	0.938785534812183	0.014826
cg23431468	N_Shore	R3HDM1	NM_015361;NM_032143	TSS1500;TSS200	23518	0.000685575288974556	0.0134174790474837	0.0059304
cg23431508	Island	FAM173B	NM_199133;NM_012073	TSS1500;Body	NA	0.000458647585536312	0.0230940254529683	0.007413
cg23431721	N_Shore	TUSC4	NM_006545;NM_007022	Body;TSS1500	NA	0.0122046704632636	0.17014069472321	0.0993342
cg23431730	Island	MAP3K12	NM_006301	5'UTR	7786	0.000669975366189818	0.042289793605541	0.0103782
cg23431851	Island	C1orf190	NM_001013615;NR_024332	TSS200;Body	NA	0.00464806351529406	0.057237829481497	0.0311346
cg23431892	Island	LOC647309	NM_001146686	TSS200	NA	0.00170831148027081	0.0651268834437127	0.0252042
cg23431988	N_Shore	PIWIL2	NM_018068;NM_001135721	TSS1500;TSS1500	55124	0.010569870705687	0.955475048440503	0.014826
cg23431989	Island	FOXJ1	NM_001454	TSS1500	2302	0.00173707173617426	0.0604325198323058	0.0266868
cg23432201	Island	CHGB	NM_001819;NM_001819	5'UTR;1stExon	1114	0.00407115602624947	0.185697414323259	0.0533736
cg23432306	Island	CLNS1A	NM_001293	TSS200	1207	0.000333685651656479	0.0101188823536137	0.0059304
cg23432345	Island	HOXA7	NM_006896	1stExon	3204	0.00334339684301771	0.024925794466385	0.007413
cg23432368	OpenSea	NA	NA	NA	NA	0.0118463295882845	0.799976481915612	0.0770951999999999
cg23432654	Island	NA	NA	NA	NA	0.000442649669098292	0.0399259584932403	0.007413
cg23432673	S_Shelf	KIAA0913	NM_015037	Body	NA	0.00230737388022123	0.903387842567603	0.0340997999999999
cg23432707	S_Shelf	PTDSS1	NM_014754	Body	9791	0.00671346953517726	0.910652117184984	0.0303932999999999
cg23432795	Island	CPSF4	NM_006693;NM_015545;NM_001081559;NM_006693;NM_001081559	5'UTR;TSS1500;5'UTR;1stExon;1stExon	10898	0.00209863751220301	0.0445805331678404	0.0118608
cg23432896	S_Shore	NA	NA	NA	NA	0.011803862943052	0.246669411175994	0.0830255999999999
cg23432898	S_Shelf	DYX1C1	NM_001033559;NM_001033560;NM_130810	5'UTR;5'UTR;5'UTR	NA	0.00495586548771659	0.974990565537637	0.00889560000000001
cg23432930	S_Shore	CHFR	NM_001161344;NM_018223;NM_001161345;NM_001161346;NM_001161347	TSS1500;TSS1500;TSS1500;TSS1500;TSS1500	55743	0.00813631492956031	0.386896343611108	0.0800604
cg23432932	N_Shore	FAM198A	NM_001129908	TSS1500	NA	0.00817673299919127	0.878165338470521	0.0429954
cg23433008	Island	RASGEF1C	NM_175062	5'UTR	255426	0.0269035304116043	0.737767800451926	0.1363992
cg23433113	Island	PPP1R3B	NM_024607	TSS200	79660	0.000532629714662572	0.034793745715031	0.0088956
cg23433118	N_Shore	NA	NA	NA	NA	0.0135701779485148	0.934890722399755	0.0177912
cg23433345	OpenSea	NA	NA	NA	NA	0.0538729485585144	0.480727114910832	0.2283204
cg23433370	N_Shore	STK38L	NM_015000	TSS200	23012	0.0745602923216452	0.367553719168415	0.2268378
cg23433503	S_Shore	LOC389493	NM_001145712	TSS1500	NA	0.0879845480867697	0.5329272912922	0.2498181
cg23433527	Island	MYO5C	NM_018728	Body	55930	0.000604295565388069	0.028369989621259	0.0088956
cg23433530	OpenSea	C15orf32	NM_153040	TSS1500	145858	0.012526162303802	0.919729877228388	0.022239
cg23433532	N_Shore	ZDHHC16	NM_198046;NM_016046;NM_198044;NM_198043;NM_032327;NM_198045	TSS1500;Body;TSS1500;TSS1500;TSS1500;TSS1500	84287	0.026351085184654	0.839679477669888	0.0741299999999999
cg23433607	Island	CHGB	NM_001819	Body	1114	0.000681489898314602	0.0401279816647416	0.0118608
cg23433889	Island	MIR155HG	NR_001458	TSS200	114614	0.00414766346085568	0.0305083154657389	0.0096369
cg23434070	OpenSea	PLCB1	NM_015192;NM_182734	Body;Body	23236	0.005207988800709	0.958854423573895	0.0133434
cg23434074	Island	DNMT3L	NM_175867;NM_013369	Body;Body	29947	0.00738809373627953	0.90258201085238	0.0385476
cg23434090	OpenSea	OR51L1	NM_001004755	TSS1500	119682	0.0440424756542208	0.864360657972298	0.0259454999999999
cg23434126	S_Shelf	BAIAP2	NM_017450;NM_006340;NM_001144888;NM_017451	Body;Body;Body;Body	10458	0.00953842820347894	0.828571836532357	0.0726474000000001
cg23434186	Island	DOK6	NM_152721	Body	220164	0.00154344321791242	0.0389880982740181	0.0118608
cg23434193	S_Shore	TCEB1	NM_005648	TSS1500	NA	0.000474479110638861	0.0324914963776931	0.0103782
cg23434304	N_Shore	DHRS4L2	NM_198083	TSS1500	317749	0.0467113874118099	0.441522676012513	0.1942206
cg23434413	Island	HOXB8	NM_024016	Body	3218	0.000947756928028558	0.036076546576403	0.0118608
cg23434428	OpenSea	PRKCQ	NM_006257	5'UTR	5588	0.0271198588996981	0.773846688151419	0.1690164
cg23434459	Island	BCAP29	NR_027830;NM_018844;NM_018844;NM_001008405	Body;1stExon;5'UTR;TSS1500	55973	0.000640574584205759	0.0358786954189434	0.0088956
cg23434461	OpenSea	NA	NA	NA	NA	0.0605084209557437	0.624858000851674	0.2490768
cg23434592	OpenSea	FAM135B	NM_015912	5'UTR	51059	0.0334010894036332	0.744777959947433	0.0874734000000001
cg23434654	Island	SNCAIP	NM_005460	5'UTR	9627	0.00162572368341637	0.0303767755890525	0.0133434
cg23434815	OpenSea	VCL	NM_003373;NM_014000	Body;Body	7414	0.0667407001964664	0.463833876906889	0.2031162
cg23434919	Island	STK10	NM_005990;NM_005990	1stExon;5'UTR	6793	0.00155239519342607	0.0515185413377686	0.0103782
cg23434943	Island	TECTA	NM_005422	Body	7007	0.015615763398375	0.931725743384382	0.0192738
cg23434998	S_Shore	OXCT1	NM_000436	TSS200	5019	0.0044178738775867	0.0853802637878916	0.029652
cg23435082	Island	BACE1	NM_138971;NM_012104;NM_138973;NM_138972	1stExon;1stExon;1stExon;1stExon	23621	0.00100263186518642	0.0493325626061333	0.0163086
cg23435118	N_Shore	NDFIP1	NM_030571	TSS1500	80762	0.0156899704863951	0.283129664020762	0.1052646
cg23435387	OpenSea	RNF17	NM_031277	Body	56163	0.00714672320886567	0.937899006959988	0.0207564
cg23435440	N_Shore	NCAPG	NM_022346;NM_017741	TSS1500;5'UTR	64151	0.00121895238532538	0.0438150772751501	0.0163086
cg23435508	S_Shore	LRRK1	NM_024652	Body	79705	0.0123808211697465	0.92800048789137	0.0266867999999999
cg23435567	OpenSea	SIDT1	NM_017699	3'UTR	54847	0.00197883742384696	0.95886294845581	0.0192738
cg23435671	S_Shore	NA	NA	NA	NA	0.0286497333687738	0.323829456467303	0.1490013
cg23435730	N_Shore	SEC61A1	NM_013336	TSS1500	29927	0.00104653889257657	0.0700106423807646	0.014826
cg23435746	Island	TWSG1	NM_020648	TSS1500	57045	0.00145269530319518	0.0174188611307718	0.007413
cg23435821	S_Shore	ACACB	NM_001093	Body	32	0.0034152951512112	0.0261421628275332	0.0059304
cg23435915	S_Shore	LOC153684	NR_015447	Body	153684	0.064677000334928	0.770641414585873	0.0770951999999999
cg23436042	OpenSea	NA	NA	NA	NA	0.0104815064459844	0.814658907011594	0.0785777999999999
cg23436058	OpenSea	LY6D	NM_003695	TSS1500	8581	0.0153216461678288	0.840343127901721	0.0459606
cg23436158	S_Shore	FAM174B	NM_207446	TSS1500	400451	0.0145949254521199	0.822344885367658	0.0607865999999999
cg23436576	N_Shore	TDH	NR_001578	Body	157739	0.0167702449192431	0.480022112777131	0.1097124
cg23436584	OpenSea	NA	NA	NA	NA	0.0191106215083773	0.529706594147194	0.1245384
cg23436703	OpenSea	OSBPL5	NM_020896;NM_001144063;NM_145638	5'UTR;5'UTR;5'UTR	114879	0.012853979355498	0.888058738953348	0.0326171999999999
cg23436746	S_Shore	VWC2	NM_198570	Body	375567	0.0173402997108375	0.777289945545237	0.0889560000000001
cg23436779	N_Shore	TEX14	NM_198393;NM_002876;NM_031272;NM_058216	TSS1500;TSS200;TSS1500;TSS200	56155	0.00231375957169459	0.0630812085127346	0.022239
cg23436918	Island	BZW2	NM_001159767;NM_020319;NR_027624;NM_014038	TSS200;TSS200;TSS200;TSS200	28969	0.000705337946526199	0.0280187090527122	0.014826
cg23436960	N_Shelf	VASH1	NM_014909	Body	22846	0.0226462518876901	0.322259584583215	0.118608
cg23437162	S_Shore	QRICH1	NM_017730;NM_000884;NM_198880	3'UTR;TSS1500;3'UTR	54870	0.0156459017085541	0.24921069872722	0.1126776
cg23437166	S_Shore	RAB28	NM_001159601;NM_001017979;NM_004249	TSS1500;TSS1500;TSS1500	9364	0.000386421327916662	0.017064656851383	0.0088956
cg23437216	S_Shelf	LMBR1L	NM_018113	Body	55716	0.0088237290519833	0.570836273468583	0.0711647999999999
cg23437337	N_Shelf	NA	NA	NA	NA	0.0781355016747419	0.568996612452599	0.3884412
cg23437420	N_Shore	NLRP6	NM_138329	TSS200	171389	0.0117769133790076	0.865802230518851	0.051891
cg23437459	Island	HMX2	NM_005519	TSS200	3167	0.00292855066945595	0.0741563072165253	0.022239
cg23437479	Island	MST1R	NM_002447	1stExon	4486	0.0158017014206088	0.888477692065891	0.0340997999999999
cg23437573	Island	GOLGA3	NM_005895	Body	2802	0.00107628796239289	0.986654015959883	0.00741300000000001
cg23437733	Island	COL23A1	NM_173465	TSS200	91522	0.00191859325786441	0.036242620280486	0.0118608
cg23437742	Island	NXF1	NM_001081491;NM_006362	TSS200;TSS200	10482	0.000399890387540693	0.0164540058769346	0.0059304
cg23437810	S_Shelf	NA	NA	NA	NA	0.0121672217217185	0.96144945098909	0.00963689999999993
cg23437836	Island	CCNL2	NM_030937;NM_001039577;NM_001144868;NM_001144867;NR_015434	TSS1500;TSS1500;TSS1500;TSS1500;Body	81669	0.000896456237462092	0.0459911446557536	0.014826
cg23437843	N_Shore	ZNF167	NM_018651;NM_025169	TSS1500;TSS1500	NA	0.0349458193816166	0.780301221181634	0.0904386000000001
cg23437973	N_Shelf	NA	NA	NA	NA	0.0109018530550816	0.900604417512099	0.0340997999999999
cg23438298	OpenSea	NA	NA	NA	NA	0.0164233609287317	0.868840739931198	0.0504084
cg23438309	OpenSea	MACC1	NM_182762	5'UTR	346389	0.00422702210024879	0.935008193149708	0.0311346
cg23438505	OpenSea	NA	NA	NA	NA	0.0052290469751579	0.88507443552737	0.044478
cg23438598	OpenSea	OR5D18	NM_001001952	1stExon	219438	0.0124379450672809	0.950728425431901	0.0118608
cg23438810	N_Shore	SFRS12	NM_001077199;NM_139168	TSS1500;TSS1500	NA	0.00724066324053976	0.184539360810977	0.0622692
cg23438841	Island	ART5	NM_053017;NM_001079536;NM_001079536	TSS200;1stExon;5'UTR	116969	0.00293605608609507	0.0834143135903899	0.0237216
cg23438868	OpenSea	NA	NA	NA	NA	0.0257651461626536	0.896337840320331	0.022239
cg23438893	N_Shore	NA	NA	NA	NA	0.010897520619013	0.0961227864334519	0.037065
cg23438945	Island	TRIM4	NM_033017;NM_033091	TSS200;TSS200	89122	0.00531611469305099	0.271490553248734	0.0296519999999999
cg23439277	OpenSea	PLCE1	NM_016341	Body	51196	0.00555485079330938	0.950304570983588	0.014826
cg23439280	N_Shelf	NA	NA	NA	NA	0.0218600153552011	0.793839315369769	0.0681995999999999
cg23439458	Island	C7orf10	NM_024728;NM_138701	TSS1500;TSS200	NA	0.000840211982148923	0.075032066325321	0.0192738
cg23439460	Island	NA	NA	NA	NA	0.00928313523710758	0.239300855843477	0.0756126
cg23439621	Island	PPP2R5C	NM_001161725;NM_001161726;NM_001161725;NM_001161726	1stExon;1stExon;5'UTR;5'UTR	5527	0.00151417992605826	0.0593128187391133	0.0163086
cg23439917	Island	NFATC1	NM_006162;NM_172388;NM_172389;NM_172387;NM_172390	Body;Body;Body;Body;Body	4772	0.00961417612804288	0.859871582897113	0.037065
cg23439966	Island	NA	NA	NA	NA	0.00895753432342169	0.0858018233706785	0.0400302
cg23440004	Island	POU4F1	NM_006237	Body	5457	0.00941739167120436	0.175021791738205	0.066717
cg23440058	OpenSea	KALRN	NM_001024660;NM_003947	Body;Body	8997	0.0416724892023279	0.812273440055893	0.0504084
cg23440144	OpenSea	PCCB	NM_000532	Body	5096	0.00118935790380002	0.951818615015822	0.0163086
cg23440155	OpenSea	CYP4B1	NM_001099772;NM_000779	TSS200;TSS200	1580	0.0519371175383775	0.791782746036983	0.0489257999999999
cg23440305	Island	TXNDC11	NM_015914	TSS200	51061	0.000404946865673195	0.0116092738953684	0.0044478
cg23440331	N_Shore	C11orf70	NM_032930	TSS1500	NA	0.031003427082956	0.356956734610842	0.1149015
cg23440413	Island	PCDHAC2	NM_018899;NM_031883;NM_018910;NM_018903;NM_018909;NM_018901;NM_018907;NM_018902;NM_018911;NM_031849;NM_031411;NM_018905;NM_018900;NM_031857;NM_018904;NM_018908;NM_018898;NM_018906;NM_018899;NM_031860	1stExon;TSS200;Body;Body;Body;Body;Body;Body;Body;Body;Body;Body;Body;Body;Body;Body;Body;Body;5'UTR;Body	56134	0.00739012817166237	0.0713085603384006	0.0237216
cg23440636	Island	NA	NA	NA	NA	0.0153861333722837	0.17028487046013	0.0533736
cg23440816	OpenSea	CAPN2	NM_001748;NM_001146068	Body;Body	824	0.0386575947002337	0.7926641377669	0.0748713000000001
cg23440882	Island	SAMD11	NM_152486	Body	148398	0.000420674271353576	0.0208172751340216	0.0103782
cg23441018	N_Shelf	LPCAT4	NM_153613	Body	254531	0.00904080508899294	0.868723003014556	0.0637518000000001
cg23441090	Island	C1orf86	NM_001146310;NM_182533;NR_024445	Body;TSS1500;TSS1500	NA	0.000398690089740318	0.0242509233736789	0.0088956
cg23441167	Island	SPATA1	NM_001081472;NM_005274	TSS200;5'UTR	100505741	0.000594406547629974	0.0688521073557913	0.014826
cg23441208	Island	BCAT2	NM_001164773;NM_001190;NR_028450;NR_028451	Body;Body;Body;TSS200	587	0.000580216506376634	0.0155262540684925	0.0059304
cg23441210	N_Shelf	FOXRED2	NM_001102371;NM_024955	Body;Body	80020	0.00319401566153116	0.9020352942281	0.0533735999999999
cg23441248	OpenSea	NA	NA	NA	NA	0.055664172518597	0.718985374879708	0.0919211999999999
cg23441328	OpenSea	NA	NA	NA	NA	0.00909152384576638	0.919423891985182	0.0355824
cg23441441	Island	LIN7A	NM_004664	1stExon	8825	0.00675600077202329	0.0747902582128495	0.0429954
cg23441595	OpenSea	NCF4	NM_013416;NM_000631	3'UTR;3'UTR	4689	0.0167398099926004	0.36277156472183	0.0919212
cg23441616	S_Shore	MYCBP2	NM_015057	TSS1500	23077	0.000640455574706804	0.0201699093827555	0.0059304
cg23441641	OpenSea	TMX4	NM_021156	3'UTR	56255	0.00998864700849368	0.918634005651666	0.0237216
cg23441765	Island	GABPB1	NM_002041;NM_181427;NR_026891;NM_016654;NM_016655;NR_024490;NM_005254	TSS200;TSS200;TSS1500;TSS200;TSS200;Body;TSS200	2553	0.000439526974410946	0.0191908992530043	0.007413
cg23441888	Island	CTDP1	NM_048368;NM_004715	Body;Body	9150	0.0010218007532599	0.946526514719626	0.0177912
cg23442112	OpenSea	TRIM34	NM_021616;NM_130389;NM_001003827;NM_001003819;NR_002777	Body;Body;Body;Body;TSS1500	53840	0.00910321907931664	0.941630058085857	0.0177912
cg23442151	S_Shore	CSMD2	NM_052896;NM_032884	1stExon;TSS1500	114784	0.0051709755669621	0.099865151958251	0.044478
cg23442187	OpenSea	G2E3	NM_017769	3'UTR	55632	0.0353989841129725	0.925969119425057	0.00963689999999993
cg23442198	OpenSea	CYP4V2	NM_207352	Body	285440	0.0181304702729918	0.902253073542801	0.0429954
cg23442209	N_Shore	FLJ41350	NR_029380	Body	NA	0.00452157781748598	0.0512900224379143	0.0163086
cg23442217	OpenSea	NA	NA	NA	NA	0.0400231738297393	0.849015101778102	0.0422541
cg23442477	Island	SEC11A	NM_014300	Body	23478	0.000962326430615682	0.0344121532116145	0.0088956
cg23442621	OpenSea	TAPBPL	NM_018009;NM_001242;NR_015382	TSS1500;3'UTR;TSS200	55080	0.00246567806573931	0.0147383960059731	0.0029652
cg23442672	N_Shore	NA	NA	NA	NA	0.0163399930795628	0.161936194660411	0.0533736
cg23442853	N_Shore	PARP15	NM_001113523;NM_001113523	5'UTR;1stExon	165631	0.0293134313312025	0.154872707760839	0.0429954
cg23442955	Island	USP24	NM_015306;NM_015306	1stExon;5'UTR	23358	0.00058363422000343	0.00783672658606557	0.0029652
cg23442981	N_Shore	OR8S1	NM_001005203	Body	341568	0.0223045932413069	0.819243164482561	0.0415128
cg23443003	N_Shore	SYT6	NM_205848	5'UTR	148281	0.013958609770702	0.953370976893338	0.0126020999999999
cg23443098	OpenSea	FRMD4A	NM_018027	Body	55691	0.0152304142745017	0.804896682482455	0.0637518000000001
cg23443106	Island	PIGS	NM_033198;NM_033198	5'UTR;1stExon	94005	0.000598955640368018	0.0333986971513409	0.007413
cg23443190	OpenSea	NA	NA	NA	NA	0.014459302069224	0.833967348358511	0.044478
cg23443327	OpenSea	TSPAN9	NM_001168320;NM_006675	5'UTR;5'UTR	10867	0.0211069390187973	0.531448040733864	0.1289862
cg23443627	OpenSea	CD300A	NM_007261	TSS1500	11314	0.0162731850185311	0.698748379246255	0.0889559999999999
cg23443660	Island	JUNB	NM_002229;NM_002229	3'UTR;1stExon	3726	0.00085909722482281	0.0379892924157364	0.0103782
cg23443847	OpenSea	ZXDC	NM_025112;NM_001040653	Body;3'UTR	79364	0.00575071100815002	0.949336630263016	0.0177912
cg23444251	N_Shelf	FGFR2	NM_001144913;NM_001144915;NM_022970;NM_001144916;NM_001144914;NM_000141;NM_001144917;NM_001144919;NM_001144918	1stExon;Body;Body;1stExon;1stExon;Body;Body;Body;Body	2263	0.0366458448388639	0.823471110362655	0.0622692000000001
cg23444264	S_Shore	NA	NA	NA	NA	0.0164577011285899	0.684066814665973	0.0889560000000001
cg23444305	S_Shore	CLPX	NM_006660	TSS1500	10845	0.008214944512765	0.0384577652684032	0.014826
cg23444418	N_Shelf	NA	NA	NA	NA	0.0118992429631748	0.666010240963965	0.0800604000000001
cg23444468	Island	ERC2	NM_015576	5'UTR	26059	0.00217520107823206	0.0344782701175236	0.014826
cg23444474	S_Shelf	NA	NA	NA	NA	0.00649551532485564	0.752645402312593	0.0593040000000001
cg23444578	OpenSea	NA	NA	NA	NA	0.00726688935779494	0.891663764227652	0.0252042
cg23444677	OpenSea	NA	NA	NA	NA	0.0177152343441003	0.903037376000761	0.0229802999999999
cg23444713	OpenSea	NA	NA	NA	NA	0.0285814809913682	0.142621612916029	0.0429954
cg23444894	OpenSea	LOC728276	NR_024436	Body	NA	0.00513655840750566	0.943534749792257	0.0266868
cg23445003	OpenSea	CUX1	NM_181500;NM_181552;NM_001913	Body;Body;Body	1523	0.0749137561930837	0.597143663183282	0.333585
cg23445255	OpenSea	HSPC072	NR_026883;NR_026884;NR_026885	Body;Body;TSS1500	NA	0.0210675614235505	0.526021549829265	0.103782
cg23445294	OpenSea	NA	NA	NA	NA	0.0168784364551932	0.924529631572944	0.0200151000000001
cg23445315	Island	TULP3	NM_003324;NM_001160408	TSS200;TSS200	7289	0.00197314779451408	0.080062176301317	0.0340998
cg23445321	Island	SLC35F3	NM_173508	Body	148641	0.0332764351244745	0.768368677451979	0.1467774
cg23445341	S_Shore	SBNO2	NM_001100122;NM_014963	Body;Body	22904	0.00911216330889572	0.283658061193776	0.0578214
cg23445360	Island	NCOA2	NM_006540	TSS200	10499	0.000650639625143763	0.021492317447401	0.007413
cg23445461	Island	PCDHGA4	NM_018917;NM_002588;NM_003735;NM_032092;NM_018914;NM_018921;NM_018912;NM_018922;NM_018928;NM_018926;NM_018924;NM_032406;NM_018927;NM_018919;NM_032088;NM_018913;NM_018918;NM_003736;NM_018916;NM_018915;NM_018920;NM_018923;NM_018925;NM_032403	Body;Body;Body;Body;Body;Body;Body;Body;TSS200;Body;Body;TSS200;Body;Body;Body;Body;Body;Body;Body;Body;Body;Body;Body;Body	56111	0.0131664135243452	0.103825242434796	0.0459606
cg23445511	Island	COG8	NM_032382;NM_016101;NM_032382	1stExon;TSS200;5'UTR	84342	0.000526371002078465	0.0199326092246497	0.007413
cg23445525	OpenSea	GPC6	NM_005708	3'UTR	10082	0.0139168098506289	0.870445133042314	0.0474432
cg23445604	S_Shore	ALS2CL	NM_147129	TSS1500	259173	0.0102925936483303	0.915926967949027	0.0266868
cg23445772	S_Shore	MLXIPL	NM_032952;NM_032954;NM_032953;NM_032951	TSS200;TSS200;TSS200;TSS200	51085	0.00134327721388631	0.0575958201376736	0.022239
cg23445859	Island	B3GNT4	NM_030765	5'UTR	79369	0.00217514423480776	0.0528178669058061	0.0133434
cg23445878	OpenSea	NA	NA	NA	NA	0.0111730678648174	0.792887324579655	0.0593039999999999
cg23445926	N_Shelf	ASPSCR1	NM_024083	Body	79058	0.00188019156536222	0.901053956153735	0.0281694
cg23445945	OpenSea	NA	NA	NA	NA	0.0582171385028292	0.849591382543007	0.0303932999999999
cg23446109	Island	PCCA	NM_000282;NM_001127692	TSS1500;TSS1500	5095	0.00112153193269608	0.0267605835153082	0.0133434
cg23446261	S_Shore	KTN1	NM_001079521;NM_182926;NM_004986;NM_001079522	5'UTR;5'UTR;5'UTR;5'UTR	3895	0.0964606196516333	0.608185132802564	0.4462626
cg23446375	Island	ECH1	NM_001398	TSS200	1891	0.000375052797886467	0.00898848034882206	0.0044478
cg23446438	Island	MYO1F	NM_012335	Body	4542	0.0176117130084077	0.89959579910126	0.0281694
cg23446641	S_Shelf	NA	NA	NA	NA	0.00575291983395829	0.938392279776167	0.0207563999999999
cg23446939	OpenSea	PPFIBP2	NM_003621	Body	8495	0.0263494984331644	0.91250195651035	0.0207564
cg23447202	OpenSea	NA	NA	NA	NA	0.0101684645747488	0.77262885682568	0.0667169999999999
cg23447233	OpenSea	MAEA	NM_005882;NM_001017405	Body;Body	10296	0.0620330767622567	0.450139061435937	0.2713158
cg23447239	S_Shelf	PTPRN2	NM_002847;NM_130842;NM_130843	Body;Body;Body	5799	0.0214425541696188	0.649495074391871	0.1097124
cg23447569	S_Shore	AHNAK	NM_024060;NM_001620	TSS1500;TSS1500	79026	0.05444627315822	0.779290413655892	0.0593040000000001
cg23447792	S_Shelf	EP400NL	NR_003290	Body	NA	0.00979226968741007	0.80617819772468	0.0533736
cg23447996	S_Shore	SYK	NR_024156;NM_001135052;NM_003177	Body;5'UTR;5'UTR	6850	0.0488533699822016	0.184411803409474	0.0578214
cg23448054	N_Shore	FAM129C	NM_001098524;NM_173544	Body;Body	NA	0.00168752405532363	0.0705259024936745	0.0237216
cg23448096	Island	LYSMD4	NM_152449	5'UTR	145748	0.000484017694720853	0.0161557870931394	0.0059304
cg23448101	Island	CEP120	NM_001166226;NM_153223	5'UTR;5'UTR	153241	0.000469968506515077	0.0512755070067071	0.0118608
cg23448139	S_Shore	ZFP112	NM_013380;NM_001083335	TSS1500;TSS1500	NA	0.0076532011079189	0.105999905464273	0.0607866
cg23448153	S_Shore	NANOS2	NM_001029861	TSS1500	339345	0.0333087878744993	0.589294320313917	0.0948864000000001
cg23448165	OpenSea	NPTN	NM_012428;NM_001161364;NM_001161363;NM_017455	Body;Body;Body;Body	27020	0.0175295650290965	0.910849251222375	0.0289106999999999
cg23448348	Island	RBP1	NM_002899;NM_001130992;NM_001130993	Body;Body;Body	5947	0.018885729565374	0.341390906890947	0.096369
cg23448390	OpenSea	NPSR1	NM_207172;NM_207173	3'UTR;Body	387129	0.0190808405106122	0.660396159352227	0.0815430000000001
cg23448432	OpenSea	CORO1C	NM_014325	Body	23603	0.0996616579621775	0.578365866449103	0.3676848
cg23448486	N_Shore	ZIC1	NM_003412	Body	7545	0.00906132351926689	0.112916590830349	0.0385476
cg23448505	S_Shore	HKR1	NM_181786	5'UTR	NA	0.0370051712945234	0.407747555453376	0.1942206
cg23448584	Island	CPXM1	NM_019609	TSS200	56265	0.00200122610557028	0.0512380294420093	0.014826
cg23448635	Island	NPB	NM_148896	TSS1500	256933	0.00489569858429953	0.148175584436134	0.0637518
cg23448729	N_Shore	HTR1A	NM_000524	1stExon	3350	0.00802738285661724	0.158864553097677	0.0548562
cg23448803	OpenSea	DCLK3	NM_033403	3'UTR	85443	0.00554491803040384	0.957600390489746	0.0133434
cg23448978	OpenSea	COBL	NM_015198	Body	23242	0.0159208489326961	0.0902799187472675	0.022239
cg23448998	S_Shore	PLD6	NM_178836	TSS1500	201164	0.0650095340554344	0.639930257639006	0.1275036
cg23449231	N_Shelf	SQSTM1	NM_001142298;NM_001142299	5'UTR;5'UTR	8878	0.0213914296852478	0.775087823391364	0.0622691999999999
cg23449274	OpenSea	AMBRA1	NM_017749	Body	55626	0.00227418383131845	0.944968211410519	0.0207564
cg23449295	Island	NA	NA	NA	NA	0.016371331916413	0.720577649171705	0.0830255999999999
cg23449541	Island	PCNT	NM_006031	Body	5116	0.00365754905925177	0.9331627903248	0.0281694
cg23449588	OpenSea	ODAM	NM_017855	Body	54959	0.0201794749946731	0.79013849612636	0.0696821999999999
cg23449594	OpenSea	TMTC2	NM_152588	Body	160335	0.00141949036437584	0.935624325897455	0.0192738
cg23449659	OpenSea	TRPV6	NM_018646;NM_018646	1stExon;5'UTR	55503	0.057586827689586	0.682848982414744	0.133434
cg23449696	N_Shore	ZIC1	NM_003412	TSS1500	7545	0.0167042125343893	0.349523048109413	0.1067472
cg23449764	S_Shelf	CHID1	NM_001142675	TSS1500	66005	0.0142869967953088	0.801731389629422	0.0741300000000001
cg23449780	Island	JAK2	NM_004972	TSS200	3717	0.000315494149318364	0.0119371314858256	0.0059304
cg23449791	OpenSea	NA	NA	NA	NA	0.00644382392788983	0.942524977738857	0.0237216
cg23449974	Island	COMMD3	NM_012071	TSS200	23412	0.000532483490922404	0.0346987390940077	0.0133434
cg23450038	S_Shore	NA	NA	NA	NA	0.0276129305600535	0.312937387393997	0.1823598
cg23450314	OpenSea	NA	NA	NA	NA	0.00916655006946388	0.930097443278091	0.0281693999999999
cg23450324	Island	KLHL23	NM_144711;NM_001085447;NM_001008489;NM_144711;NM_001008489	1stExon;TSS200;5'UTR;5'UTR;1stExon	151230	0.000405454297408054	0.0277828836066293	0.0088956
cg23450357	OpenSea	SH3BP2	NM_001122681;NM_001145855;NM_003023;NM_001145856	Body;Body;Body;Body	6452	0.00699054731523992	0.894793690750275	0.0237215999999999
cg23450399	Island	C18orf1	NM_181482;NM_181481	5'UTR;5'UTR	NA	0.0126097826952577	0.963689374986043	0.0059304
cg23450481	S_Shelf	NA	NA	NA	NA	0.0298939940829348	0.76499010333031	0.1104537
cg23450509	S_Shore	CPNE4	NM_130808	TSS1500	131034	0.0197848932251072	0.492101650017887	0.096369
cg23450680	Island	MALT1	NM_173844;NM_006785	TSS1500;TSS1500	10892	0.000349637848071495	0.0114077783080922	0.0044478
cg23450882	OpenSea	NA	NA	NA	NA	0.00413080558545838	0.94631701139951	0.0177912
cg23450938	S_Shore	NA	NA	NA	NA	0.0161965612748192	0.107926365213883	0.0266868
cg23450972	OpenSea	MYO15A	NM_016239	Body	51168	0.0116599841170395	0.821299951354786	0.0548562
cg23450974	Island	SNF8	NM_007241	TSS200	11267	0.000507628063922965	0.0219211511789696	0.007413
cg23451023	S_Shore	MEGF11	NM_032445	TSS1500	84465	0.00887915626780726	0.118337066156198	0.0385476
cg23451063	Island	C7orf50	NM_001134395;NM_032350;NM_001134396	Body;Body;Body	84310	0.00572375134125929	0.907522935526762	0.0355824
cg23451076	S_Shore	CAMK1	NM_003656	TSS1500	8536	0.00806774820647319	0.184616741988035	0.096369
cg23451221	OpenSea	PRAP1	NM_145202;NM_001145201	TSS200;TSS200	118471	0.0180311711989413	0.511435564826555	0.0993341999999999
cg23451251	S_Shore	RASL10B	NM_033315	Body	91608	0.0173166722285915	0.885864213233136	0.0326172
cg23451291	N_Shore	NA	NA	NA	NA	0.000705697683765158	0.0221564088141923	0.007413
cg23451311	Island	DMAP1	NM_001034024;NM_019100;NM_001034023;NM_019100	5'UTR;1stExon;5'UTR;5'UTR	55929	0.000528053689187014	0.0374426101315932	0.0088956
cg23451324	N_Shore	ZNF627	NM_145295	TSS200	199692	0.000639316931721103	0.0199185320880286	0.0059304
cg23451424	Island	CACNA2D1	NM_000722	TSS1500	781	0.00151715356094184	0.0614692121974237	0.022239
cg23451678	OpenSea	CCDC80	NM_199512;NM_199511	3'UTR;3'UTR	151887	0.0537970057610688	0.184664445389105	0.0570801
cg23451821	OpenSea	UBE3C	NM_014671	Body	9690	0.00295748744526561	0.969992187462345	0.0163086
cg23451876	OpenSea	NA	NA	NA	NA	0.0447622608333026	0.567125108655716	0.1890315
cg23452119	N_Shelf	NA	NA	NA	NA	0.0103658041378629	0.884611471475217	0.0303932999999999
cg23452220	OpenSea	LDB2	NM_001290;NM_001130834	Body;Body	9079	0.0469186563445243	0.821238083133389	0.0622691999999999
cg23452259	N_Shore	CDK5R2	NM_003936	TSS1500	8941	0.0199530542736339	0.637486879827541	0.0934037999999999
cg23452289	OpenSea	KCNIP4	NM_147182;NM_001035003	5'UTR;TSS200	80333	0.0191677791520918	0.424870549467213	0.1097124
cg23452443	Island	RAVER2	NM_018211	TSS200	55225	0.000732324334335335	0.0348346990327214	0.0118608
cg23452458	OpenSea	OSBPL7	NM_145798	TSS1500	114881	0.0220622282637884	0.0988141964269527	0.0400302
cg23452498	OpenSea	NA	NA	NA	NA	0.0416259025194451	0.882040744929195	0.0244628999999999
cg23452556	S_Shelf	SSBP1	NM_003143	Body	6742	0.00762196013687044	0.935230824742131	0.0177912
cg23452633	N_Shelf	C4orf14	NM_032313	Body	NA	0.00901273269159476	0.874607033358705	0.0593040000000001
cg23452957	S_Shore	ADAM8	NM_001109;NM_001164489;NM_001164490	TSS1500;TSS1500;TSS1500	101	0.0105226571824895	0.593666192279623	0.0711647999999999
cg23453238	Island	GFRA1	NM_001145453;NM_005264;NM_145793	Body;Body;Body	2674	0.0122537226749625	0.829573865207237	0.0696822000000001
cg23453353	S_Shore	NA	NA	NA	NA	0.0386448654909743	0.680837183929819	0.0815429999999999
cg23453420	Island	ESCO1	NM_052911	TSS200	114799	0.000503791448914099	0.00793649580014553	0.0044478
cg23453435	OpenSea	NA	NA	NA	NA	0.0449801494859558	0.181428061210832	0.0459606
cg23453437	Island	ZNF282	NM_003575	1stExon	8427	0.00163936777913152	0.105877613052617	0.029652
cg23453466	OpenSea	PTPRN2	NM_002847;NM_130842;NM_130843	Body;Body;Body	5799	0.014694144650063	0.928388886487275	0.022239
cg23453534	OpenSea	NA	NA	NA	NA	0.0317723342493704	0.921675359147623	0.0140847000000001
cg23453622	Island	LOC92659	NR_015454;NM_002359	TSS200;TSS200	NA	0.000784714177172127	0.0460911688282584	0.0133434
cg23454003	OpenSea	NA	NA	NA	NA	0.0398548147260078	0.811211301843077	0.0533735999999999
cg23454038	S_Shore	FOXD1	NM_004472;NM_004472	3'UTR;1stExon	2297	0.00389052333472107	0.095255947976769	0.0415128
cg23454082	OpenSea	RTN4	NM_207520;NM_020532;NM_153828;NM_207521	Body;Body;Body;5'UTR	57142	0.00376395223326844	0.969113177402309	0.0103782
cg23454177	Island	PSMB10	NM_002801	Body	5699	0.000713676895125265	0.0215165574005954	0.007413
cg23454205	S_Shelf	IQCE	NM_001100390;NM_152558	Body;Body	23288	0.00236548975809124	0.962390407435528	0.0163086
cg23454284	S_Shore	ABR	NM_021962;NM_001092;NM_001159746	Body;Body;Body	29	0.0191256639898589	0.901031787755904	0.0281694
cg23454289	S_Shelf	CUX1	NM_181500;NM_181552;NM_001913	Body;Body;Body	1523	0.00137534764967306	0.95597580555078	0.014826
cg23454517	Island	TBC1D16	NM_019020	Body	125058	0.00411966016664201	0.906459990395592	0.0385475999999999
cg23454797	Island	HOXA5	NM_019102	TSS1500	3202	0.0709148467674201	0.738535211671214	0.1363992
cg23455224	Island	RICTOR	NM_152756	TSS1500	253260	0.000946759305822296	0.0237475858790772	0.0103782
cg23455341	Island	TRIM25	NM_005082	TSS200	7706	0.000551450094696289	0.0176538871971241	0.0059304
cg23455440	S_Shore	IGFBP3	NM_000598;NM_001013398	TSS1500;TSS1500	3486	0.00503441110381225	0.0720400317289941	0.0311346
cg23455456	OpenSea	NA	NA	NA	NA	0.00930191876883005	0.137841016246647	0.051891
cg23455517	Island	BCAT2	NR_028450;NM_001190;NM_001164773	TSS1500;TSS1500;TSS1500	587	0.00134444947722302	0.0230943983674882	0.0088956
cg23455602	Island	UGT8	NM_001128174	TSS200	7368	0.00113059697440131	0.038880027249209	0.014826
cg23455614	N_Shore	MRPS30	NM_016640	TSS200	10884	0.00303806502437627	0.0302836135833705	0.0118608
cg23455778	OpenSea	KLHL18	NM_025010	Body	23276	0.0220619852592223	0.921758520388492	0.022239
cg23455785	Island	NR5A2	NM_205860;NM_003822	Body;Body	2494	0.00723062707712495	0.967676996464555	0.0118608
cg23455837	OpenSea	PTPRN2	NM_002847;NM_130842;NM_130843	Body;Body;Body	5799	0.0384176055394789	0.511720027420149	0.1438122
cg23455897	Island	KIF16B	NM_024704	Body	55614	0.00071459496723734	0.0287791423064696	0.0088956
cg23456144	N_Shore	C10orf25	NM_001039380;NM_006963	1stExon;TSS200	NA	0.00187797315619424	0.0742927112292422	0.0281694
cg23456212	OpenSea	ZNF155	NM_198089;NM_003445	TSS200;TSS200	7711	0.00193995625696887	0.0568511507505414	0.0163086
cg23456221	N_Shore	WNT5A	NM_003392	Body	7474	0.0441927100721993	0.298417798310912	0.0904386
cg23456263	Island	C19orf54	NM_198476;NM_004596	TSS1500;TSS200	284325	0.000605072441093947	0.0382767899599481	0.0103782
cg23456306	N_Shore	EFNA2	NM_001405	1stExon	1943	0.000604976663240054	0.0345392348318198	0.0103782
cg23456409	N_Shore	TMEM177	NM_001105198;NM_030577;NM_001105199	TSS1500;TSS1500;TSS1500	80775	0.0236841473224971	0.22413474025752	0.0785778
cg23456595	Island	PTPRCAP	NM_005608	Body	5790	0.012341333676127	0.800843201005943	0.0889560000000001
cg23456692	Island	EDEM1	NM_014674	1stExon	9695	0.000646390498209559	0.0312443373833305	0.0103782
cg23456739	S_Shore	RXRB	NM_021976	Body	6257	0.024022161797275	0.612796792395877	0.0859907999999999
cg23456826	Island	SDR39U1	NM_020195	TSS200	56948	0.00104098915474799	0.0379972899729315	0.0103782
cg23456851	Island	CARMIL1	NM_017640	TSS1500	55604	0.00336217982317888	0.0320438522933249	0.0118608
cg23457166	Island	SOGA3	NM_001012279	Body	387104	0.0149489030169634	0.900907159503589	0.0429953999999999
cg23457258	N_Shore	BCL11B	NM_022898;NM_138576	3'UTR;3'UTR	64919	0.0221748692837056	0.672519175864359	0.1386231
cg23457268	OpenSea	TOLLIP	NM_019009	Body	54472	0.0158377633341594	0.900845694598044	0.0266868
cg23457280	OpenSea	GPNMB	NM_002510;NM_001005340	Body;Body	10457	0.0110692696029082	0.94860949904612	0.0140847000000001
cg23457316	OpenSea	CCKAR	NM_000730	Body	886	0.00679204406381733	0.970972251706475	0.0103782
cg23457506	OpenSea	LCLAT1	NM_001002257;NM_182551	5'UTR;Body	253558	0.0169323077359419	0.934947632387862	0.0170499000000001
cg23457518	S_Shelf	NA	NA	NA	NA	0.0116437614183889	0.901016662507284	0.0237216
cg23457588	Island	NA	NA	NA	NA	0.0109539220181521	0.277159508031406	0.081543
cg23457622	Island	CELSR1	NM_014246	Body	9620	0.00222135722645442	0.951700806076002	0.0192738
cg23457837	Island	ANKRD31	NM_001164443	TSS200	256006	0.00251957864949517	0.0354583953981891	0.007413
cg23457862	N_Shore	CFLAR	NM_001127184;NM_001127183;NM_003879	5'UTR;TSS1500;5'UTR	8837	0.0272644074166803	0.107817514121108	0.0311346
cg23457901	OpenSea	TRAM2	NM_012288	Body	9697	0.0714948034094637	0.297251556736402	0.1363992
cg23457925	Island	SNORD27	NR_002563;NM_001012664;NM_001012663;NR_002562;NR_002565;NM_002394;NM_001012661;NR_002564;NM_001012662;NR_003098	TSS1500;TSS200;TSS200;TSS1500;TSS1500;TSS200;TSS200;TSS1500;TSS200;TSS200	9301	0.000317845684040766	0.0100366331957436	0.0044478
cg23458145	OpenSea	ANKRD28	NM_015199	Body	23243	0.056723105720677	0.470322851919122	0.22239
cg23458168	N_Shore	ZNF536	NM_014717	5'UTR	9745	0.0297886540547149	0.500483906403347	0.1497426
cg23458186	N_Shore	ITGB1BP3	NM_170678	Body	NA	0.00889416769547004	0.938948216520358	0.0207564
cg23458341	S_Shore	OVOL2	NM_021220	TSS1500	58495	0.000834691488491886	0.030886501225749	0.0103782
cg23458558	Island	RALYL	NM_173848;NM_001100391;NM_001100392;NM_001100393	5'UTR;TSS1500;5'UTR;5'UTR	138046	0.00292608312469237	0.0707561915958635	0.029652
cg23458613	Island	KLF11	NM_003597	TSS1500	8462	0.00488415237620936	0.0641153911009836	0.0266868
cg23458843	S_Shelf	AGAP2	NM_014770	TSS1500	116986	0.00758253078817159	0.838352456022083	0.0563388
cg23458887	OpenSea	NA	NA	NA	NA	0.0108345906998136	0.825318999101464	0.0756125999999999
cg23458898	OpenSea	JAKMIP3	NM_001105521	Body	282973	0.00817310927945942	0.945765401786226	0.0163086
cg23459010	Island	FBXO38	NM_030793;NM_205836	TSS1500;TSS1500	81545	0.000580153272043438	0.0169827986233481	0.0044478
cg23459209	OpenSea	NCL	NM_005381;NR_002908;NR_002921	Body;TSS1500;TSS1500	4691	0.033023145593617	0.897051431945986	0.022239
cg23459212	N_Shelf	NA	NA	NA	NA	0.0111956656311713	0.93293447957062	0.0281694
cg23459363	OpenSea	NA	NA	NA	NA	0.025925986619718	0.58619402861746	0.1171254
cg23459386	OpenSea	SBNO1	NM_018183;NM_001167856	1stExon;1stExon	55206	0.0288009007446037	0.935799950728888	0.0133434
cg23459409	Island	MKS1	NM_017777;NM_001165927	TSS200;Body	54903	0.00042420541910108	0.0132995126666847	0.0044478
cg23459416	OpenSea	NLRC4	NM_021209	5'UTR	58484	0.00965441630479368	0.857381170944466	0.051891
cg23459424	OpenSea	BRE	NM_199193;NM_199191;NM_004899;NM_199194;NM_199192	3'UTR;Body;Body;Body;3'UTR	NA	0.0181144120429646	0.635844342498732	0.0919211999999999
cg23459863	OpenSea	MACROD1	NM_014067	Body	28992	0.0132744376737694	0.798755730921577	0.0859908000000001
cg23459997	Island	JAGN1	NM_032492	1stExon	84522	0.00357271441603109	0.0590472442629599	0.022239
cg23460057	S_Shore	ADRB3	NM_000025	TSS200	155	0.00688595840503549	0.280278280668821	0.0711647999999999
cg23460070	OpenSea	PTPN2	NM_002828;NM_080422;NM_080423	Body;Body;Body	5771	0.00162135662737351	0.98105182600456	0.00741300000000001
cg23460124	OpenSea	TTYH2	NM_052869;NM_052869;NM_032646	1stExon;5'UTR;Body	94015	0.00808014588122426	0.843204539548139	0.044478
cg23460137	Island	RPL21	NM_000982;NR_026911	TSS200;TSS200	6144	0.000356241727542383	0.0142413978140045	0.0059304
cg23460145	Island	ARHGEF17	NM_014786	Body	9828	0.0494222785453176	0.732312747041458	0.0889560000000001
cg23460149	Island	RPN1	NM_002950;NM_002950	5'UTR;1stExon	6184	0.000357289449347178	0.0102635567329383	0.0044478
cg23460250	OpenSea	NA	NA	NA	NA	0.0349876893755802	0.886924479203162	0.0259455000000001
cg23460285	S_Shelf	FBRSL1	NM_001142641	Body	57666	0.00832831435184105	0.949438203799419	0.014826
cg23460369	S_Shore	SLC38A10	NM_001037984;NM_138570	Body;Body	124565	0.0029723485475116	0.87667339762253	0.0548562
cg23460430	S_Shore	PLAGL1	NM_006718;NM_002656;NM_001080951;NM_001080954;NM_001080956;NM_001080953;NM_001080955;NR_002768;NM_001080952	TSS1500;TSS1500;5'UTR;TSS1500;TSS1500;TSS1500;5'UTR;TSS200;TSS1500	5325	0.0103621966786659	0.64236177552788	0.0800604000000001
cg23460551	OpenSea	NA	NA	NA	NA	0.0987727910743696	0.604184074458233	0.4084563
cg23460578	N_Shore	MIR10B	NR_029609	TSS1500	406903	0.024975442546356	0.489108608020369	0.103782
cg23460697	OpenSea	UBN1	NM_016936;NM_016936;NM_001079514	1stExon;5'UTR;5'UTR	29855	0.00260777590826403	0.974439725568576	0.0118608
cg23460707	OpenSea	NA	NA	NA	NA	0.0235368836402452	0.324547383748471	0.163086
cg23460809	S_Shelf	INPP5A	NM_005539	Body	3632	0.00235698274729459	0.937757022677716	0.0207563999999999
cg23460835	Island	H1-5	NM_005322	TSS200	3009	0.00230044720779977	0.0127663619443574	0.0044478
cg23460843	Island	NA	NA	NA	NA	0.0044564652560008	0.0693711632468908	0.022239
cg23460851	S_Shelf	NA	NA	NA	NA	0.0120112924610237	0.930809767304472	0.0207564
cg23460943	OpenSea	SCARB1	NM_001082959;NM_005505	Body;Body	949	0.0474431105841104	0.821874606463458	0.0385476
cg23460950	Island	CLU	NM_001831	TSS200	1191	0.00700748046414042	0.171402343965744	0.0726474
cg23460961	OpenSea	NA	NA	NA	NA	0.0662255693929731	0.435491058486835	0.2290617
cg23460993	Island	PASK	NM_015148;NM_002712	TSS200;TSS1500	23178	0.000630689741159661	0.0235612490270786	0.007413
cg23461126	OpenSea	LRBA	NM_006726	Body	987	0.0256650419328393	0.840778189364196	0.0793191
cg23461158	OpenSea	NA	NA	NA	NA	0.0137369807226022	0.891395699885285	0.0385476
cg23461216	Island	COMP	NM_000095	Body	1311	0.00445276603094663	0.161763465654051	0.0563388
cg23461361	OpenSea	NA	NA	NA	NA	0.00742105573796199	0.94922405624391	0.0163086
cg23461432	OpenSea	OR8U8	NM_001013356	Body	504189	0.0121157233522469	0.947010228351333	0.0133434
cg23461488	S_Shore	NA	NA	NA	NA	0.024333322144693	0.495556085753298	0.1230558
cg23461604	OpenSea	DDX23	NM_004818	Body	9416	0.0022827797617462	0.971552265055581	0.0118608
cg23461615	Island	SLC26A5	NM_206885;NM_198999;NM_206883;NM_001167962;NM_206884	5'UTR;5'UTR;5'UTR;5'UTR;5'UTR	375611	0.0103744681178601	0.159215555099897	0.0504084
cg23461714	N_Shore	TTC12	NM_017868	TSS1500	54970	0.0105987306485653	0.165045400860674	0.0785778
cg23461741	OpenSea	SH3PXD2A	NM_014631	Body	9644	0.0150651508314112	0.950539124110296	0.0118608
cg23461800	Island	NA	NA	NA	NA	0.00604754759496549	0.0404428886324018	0.0088956
cg23461824	OpenSea	CALD1	NM_033139;NM_033157;NM_033140;NM_033138;NM_004342	Body;Body;Body;Body;Body	800	0.0610806685812813	0.720246566234987	0.1022994
cg23461870	Island	DLX2	NM_004405	Body	1746	0.0102998479420558	0.176035935328307	0.0489258
cg23461906	Island	TMEM263	NM_152261	TSS1500	90488	0.000333577243262524	0.0210803836190844	0.007413
cg23461926	OpenSea	SPINK7	NM_032566;NM_032566	5'UTR;1stExon	84651	0.0316850117738212	0.746755133766982	0.0815430000000001
cg23462052	S_Shore	SNRPB	NM_198216;NM_003091	TSS1500;TSS1500	6628	0.00589414153908156	0.907335853951036	0.0266868
cg23462129	S_Shelf	PLEKHG4B	NM_052909	3'UTR	153478	0.00628287126265238	0.858436817439167	0.0578214000000001
cg23462144	S_Shelf	NKD2	NM_033120	Body	85409	0.00728602126596063	0.913114337356949	0.0281693999999999
cg23462152	S_Shelf	NA	NA	NA	NA	0.0158664091143141	0.894944233097528	0.0326172
cg23462242	S_Shelf	CYFIP2	NM_014376;NM_001037333;NM_001037332	TSS200;5'UTR;5'UTR	26999	0.0912655796345613	0.36998176326186	0.1393644
cg23462338	OpenSea	EP400NL	NR_003290	Body	NA	0.0130500050362949	0.883666551571298	0.044478
cg23462402	S_Shore	VPS16	NM_080413;NM_022760;NM_022575	Body;TSS1500;Body	64601	0.00393413397544506	0.949618784309044	0.0192738
cg23462428	OpenSea	NA	NA	NA	NA	0.00624799123598526	0.868225078827803	0.0326172
cg23462505	OpenSea	WDR37	NM_014023	3'UTR	22884	0.000615563396236907	0.96473266783736	0.014826
cg23462514	Island	RNF212	NM_001131034;NM_194439	TSS200;TSS200	285498	0.0186699908516549	0.330914713271376	0.1304688
cg23462632	OpenSea	TNXB	NM_019105	Body	7148	0.0107974744994105	0.69082608509307	0.0622692000000001
cg23462687	N_Shore	HDAC4	NM_006037	Body	9759	0.00515016273441331	0.882828255684786	0.0607866000000001
cg23462726	N_Shore	C11orf83	NM_001085372;NM_024099	TSS1500;5'UTR	NA	0.00625131517646378	0.954208990376902	0.0163086
cg23462772	OpenSea	NA	NA	NA	NA	0.0887896774314758	0.326656306087154	0.1527078
cg23462788	OpenSea	SCN11A	NM_014139	Body	11280	0.0127747460378586	0.934268785949437	0.0192738
cg23462861	Island	RAB26	NM_014353	TSS200	25837	0.000859191869601497	0.0353474749468732	0.0103782
cg23463008	OpenSea	PEX5L	NM_016559	Body	51555	0.0540380062789352	0.812349409858102	0.0392889
cg23463077	Island	ANKHD1	NM_017978;NM_020690;NM_024668;NM_017747	TSS200;TSS200;TSS200;TSS200	54882	0.000442784959893932	0.0197737990190215	0.007413
cg23463099	OpenSea	CLSTN2	NM_022131	Body	64084	0.019025200205074	0.162437033883358	0.0659757
cg23463144	N_Shore	SLC12A5	NM_001134771	TSS200	57468	0.000913590112341713	0.0204247248168126	0.007413
cg23463186	OpenSea	TSPAN14	NM_030927;NM_001128309	Body;Body	81619	0.0750864210223189	0.724366784456443	0.1445535
cg23463205	OpenSea	PNLIP	NM_000936;NM_000936	5'UTR;1stExon	5406	0.0147004942791726	0.854294555340821	0.0429954
cg23463269	Island	INSC	NM_001042536;NM_001031853	TSS200;Body	387755	0.010183491515741	0.0835391541627364	0.037065
cg23463310	N_Shore	NEAT1	NR_028272	TSS1500	283131	0.00594974120311113	0.0300764070316208	0.0059304
cg23463335	OpenSea	ZNF792	NM_175872	3'UTR	126375	0.00257811788961821	0.947996756741732	0.0192738
cg23463467	N_Shore	TAF4	NM_003185	Body	6874	0.0174177796436844	0.751195787014655	0.1052646
cg23463533	OpenSea	DPP6	NM_001936;NM_130797;NM_001039350	Body;Body;Body	1804	0.0310857494507364	0.906123515123491	0.0259454999999999
cg23463608	Island	GNG7	NM_052847	5'UTR	2788	0.0320164787692933	0.463364922880099	0.1423296
cg23463715	S_Shelf	BREA2	NR_015445	TSS200	NA	0.00278562872253073	0.976470014689474	0.00889560000000001
cg23463742	Island	C1orf172	NM_152365	TSS200	NA	0.00421087121010798	0.113435114977398	0.0578214
cg23463786	N_Shelf	RPTOR	NM_001163034;NM_020761	Body;Body	57521	0.00156310599838671	0.95762621943956	0.014826
cg23463794	OpenSea	SDK1	NM_152744	Body	221935	0.0370182638404792	0.873148973496468	0.0281694
cg23463917	Island	REEP5	NM_005669	TSS200	7905	0.000463537003499626	0.0265598459206377	0.007413
cg23464032	Island	PRELID2	NM_182960;NM_205846;NM_138492	TSS200;TSS200;TSS200	153768	0.000902333436642198	0.0729264557223962	0.0207564
cg23464041	OpenSea	ITPR3	NM_002224	3'UTR	3710	0.00714305572044107	0.908571735988259	0.029652
cg23464183	N_Shelf	NA	NA	NA	NA	0.00536035132476389	0.147728771038435	0.051891
cg23464217	N_Shore	RNF213	NM_020914	Body	57674	0.00168390423976542	0.979868195125792	0.00889560000000001
cg23464264	OpenSea	AGPAT1	NM_032741;NR_003129;NM_006913	TSS200;TSS1500;TSS1500	10554	0.000831887502750508	0.020223085890628	0.007413
cg23464271	S_Shore	KIAA1409	NM_020818;NM_182971	5'UTR;3'UTR	NA	0.0149786606758135	0.949891273806785	0.0133434
cg23464284	OpenSea	RPS6KA2	NM_021135;NM_001006932	Body;Body	6196	0.0377067214910018	0.730696510153844	0.252042
cg23464319	S_Shelf	PCGF3	NM_006315	Body	10336	0.00186337569457336	0.954018141679457	0.0163086
cg23464360	S_Shore	MAFA	NM_201589	TSS1500	389692	0.0176453806915256	0.500922027773891	0.0919211999999999
cg23464435	Island	DNAJC28	NM_017833;NM_001040192	TSS1500;TSS1500	54943	0.000652127703479006	0.0393649321144466	0.0103782
cg23464619	OpenSea	NA	NA	NA	NA	0.063175526177843	0.193066144709452	0.0429954
cg23464698	S_Shore	SLC22A17	NM_020372;NM_016609	TSS1500;TSS200	51310	0.00399674822117325	0.074064996951742	0.0400302
cg23464833	N_Shelf	NA	NA	NA	NA	0.00584579264283735	0.961535804340558	0.0118608
cg23465213	OpenSea	NTM	NM_001048209	Body	50863	0.0448581923802939	0.868200608815885	0.0239069250000001
cg23465295	OpenSea	NA	NA	NA	NA	0.0177773458336119	0.821961072962599	0.0830256000000001
cg23465350	Island	LOC100130987	NR_024469	TSS1500	100130987	0.000565039231357564	0.0217875012192875	0.0059304
cg23465427	S_Shelf	DLG4	NM_001365;NM_001128827	Body;Body	1742	0.0310871479953875	0.565949776993155	0.0934037999999999
cg23465465	OpenSea	BTN3A2	NM_007047	TSS1500	11118	0.0382635971174324	0.159378400100409	0.0630105
cg23465650	N_Shore	EBF1	NM_024007	Body	1879	0.0566337678847532	0.810081767668084	0.0340998
cg23465685	OpenSea	NA	NA	NA	NA	0.014091607716393	0.919725902274621	0.0237216
cg23465749	Island	ARID2	NM_152641	TSS200	196528	0.0337568785263048	0.232629359912528	0.1008168
cg23465891	Island	ATP11A	NM_015205;NM_032189	Body;Body	23250	0.0177819488498737	0.866705739832218	0.0474432
cg23465910	Island	ZFP36L2	NM_006887;NR_027251	TSS1500;Body	678	0.00366488605661321	0.0476877622858838	0.0163086
cg23465978	OpenSea	MGMT	NM_002412	Body	4255	0.102821130792711	0.620639735620148	0.4899993
cg23465989	Island	RALGAPB	NM_020336	TSS200	57148	0.00037290495426856	0.0257327848900266	0.007413
cg23465990	N_Shore	FAM64A	NM_019013	TSS1500	NA	0.000597764075278756	0.0216353118324022	0.007413
cg23466001	S_Shore	MRPL10	NM_145255;NM_033413	TSS1500;Body	124995	0.00805393454247683	0.154856049712881	0.0652344
cg23466054	S_Shore	ZNF43	NM_003423;NM_003423	5'UTR;1stExon	7594	0.00341674083597194	0.0936993005968445	0.037065
cg23466059	OpenSea	NA	NA	NA	NA	0.0380145697397085	0.601928961244567	0.1349166
cg23466060	Island	NKX3	NM_001189	TSS1500	NA	0.00109196022792656	0.0241032727834901	0.0088956
cg23466118	OpenSea	ADNP	NM_015339;NM_181442	3'UTR;3'UTR	23394	0.00623414129722355	0.94618348589897	0.0163086
cg23466166	OpenSea	PTK2	NM_153831;NM_005607	5'UTR;Body	5747	0.0932365100935103	0.574018129185621	0.3758391
cg23466183	Island	RPS7	NM_001011	TSS200	6201	0.000692386508657737	0.0380742845905881	0.0118608
cg23466291	Island	NA	NA	NA	NA	0.00351125787711032	0.0443918336235769	0.0133434
cg23466418	S_Shore	EN2	NM_001427	3'UTR	2020	0.0365882863958818	0.30340386062073	0.1793946
cg23466749	S_Shelf	NA	NA	NA	NA	0.0238210267941391	0.489869357207773	0.1141602
cg23466916	Island	OBFC2A	NR_024415;NM_001031716;NM_001031716	Body;1stExon;5'UTR	NA	0.00153165751235282	0.0228344738263566	0.0088956
cg23467004	Island	PRDX2	NM_005809;NM_181738	5'UTR;5'UTR	7001	0.00133830214377407	0.0660268022875817	0.0207564
cg23467008	N_Shore	ESR1	NM_000125;NM_001122741;NM_001122740;NM_001122742;NM_001122740	TSS1500;5'UTR;1stExon;5'UTR;5'UTR	2099	0.00401950759972901	0.043967120996587	0.0207564
cg23467079	Island	FAM83A	NM_032899;NM_207006	Body;Body	84985	0.0175666121593249	0.691951242779136	0.1230558
cg23467443	Island	HMGB2	NM_001130689;NM_002129;NM_001130688	TSS1500;TSS200;TSS1500	3148	0.000618462744255543	0.0211367548893756	0.007413
cg23467659	OpenSea	NA	NA	NA	NA	0.0244272521600508	0.790379653325284	0.0622692000000001
cg23467713	OpenSea	NA	NA	NA	NA	0.0184144341971972	0.59545068690189	0.0963689999999999
cg23467747	OpenSea	AGAP1	NM_014914;NM_001037131	Body;Body	116987	0.00278732142778537	0.944439136268406	0.0340997999999999
cg23467944	OpenSea	CD22	NM_001771	Body	933	0.0105104627494337	0.895312628816096	0.0326172
cg23468002	Island	NA	NA	NA	NA	0.0315327923866238	0.138230354665181	0.037065
cg23468026	OpenSea	NA	NA	NA	NA	0.00267958535493229	0.952654500938826	0.0192738
cg23468045	OpenSea	NA	NA	NA	NA	0.0151446150113796	0.915915450864264	0.022239
cg23468128	Island	REL	NM_002908	TSS1500	5966	0.000912413035264633	0.0457363759315245	0.0177912
cg23468137	OpenSea	BNIP3	NM_004052	Body	664	0.00149844358230678	0.981157611643832	0.00741300000000001
cg23468144	N_Shelf	NA	NA	NA	NA	0.00614043074589882	0.904250066443618	0.0415128
cg23468238	Island	UTP15	NM_032175;NM_023039;NM_032175	5'UTR;TSS200;1stExon	84135	0.000543216035691846	0.0234729002673057	0.007413
cg23468453	OpenSea	ASCC1	NM_015947	Body	51008	0.0108485946997191	0.929811058378586	0.0237216
cg23468479	OpenSea	SOAT2	NM_003578	Body	8435	0.0116311380053707	0.927305226979946	0.0177912
cg23468568	OpenSea	NA	NA	NA	NA	0.00237314778100514	0.0355233607633436	0.0103782
cg23468699	OpenSea	MIR496	NR_030176;NR_029869	TSS200;TSS1500	574454	0.020074444746571	0.92232148897978	0.0177912
cg23468878	N_Shore	ZIC1	NM_003412	TSS1500	7545	0.00670633325309607	0.0819907029782875	0.0311346
cg23468897	Island	PDE11A	NM_001077197;NM_016953	Body;TSS200	50940	0.000529572954399543	0.0224131449213416	0.007413
cg23468927	S_Shelf	CORO1B	NM_001018070;NM_020441;NM_005608	Body;Body;TSS1500	57175	0.0179253561166358	0.704653264336607	0.0948863999999999
cg23469025	S_Shore	IDH3B	NM_174856;NM_174855;NM_006899	TSS1500;TSS1500;TSS1500	3420	0.00472876947639848	0.0843399518118236	0.037065
cg23469046	S_Shore	ULK4	NM_017886	TSS1500	54986	0.000350866899048843	0.013168783079234	0.0059304
cg23469117	S_Shore	YDJC	NM_001017964;NM_152612	TSS1500;TSS1500	150223	0.00807590077248373	0.810232321790849	0.0696822000000001
cg23469188	Island	PNPLA8	NM_015723	5'UTR	50640	0.00188589498506223	0.0918921929765708	0.029652
cg23469417	N_Shelf	TMCC3	NM_020698	Body	57458	0.0242236339995111	0.911873589080067	0.0192738
cg23469448	OpenSea	NA	NA	NA	NA	0.0196457034887842	0.586415800767905	0.103782
cg23469706	Island	NRROS	NM_198565	TSS200	375387	0.00102998902971298	0.0208474275009438	0.0059304
cg23469878	Island	LCN6	NM_198946	Body	158062	0.0251632742230413	0.692581635270768	0.1912554
cg23469990	S_Shelf	NA	NA	NA	NA	0.0136580466387437	0.930431529728735	0.0185324999999999
cg23470017	S_Shelf	NA	NA	NA	NA	0.0999657081146254	0.662729685337397	0.2601963
cg23470128	S_Shore	HOXB13	NM_006361	TSS1500	10481	0.00558183217758002	0.1549940987174	0.07413
cg23470137	Island	NAP1L4	NM_005969	TSS1500	4676	0.000569813448687797	0.0155264493748817	0.0059304
cg23470139	OpenSea	BDKRB1	NM_000710	Body	623	0.00765575874855594	0.895407304451743	0.0281694
cg23470196	Island	RAGE	NM_014226	Body	NA	0.00785608414081051	0.952575153839578	0.0133434
cg23470227	OpenSea	UNC13D	NM_199242	Body	201294	0.00792108735665036	0.812241044843356	0.0815430000000001
cg23470262	OpenSea	GOLGA3	NM_005895	Body	2802	0.0149009776524926	0.950766481623933	0.0118608
cg23470272	Island	TECR	NM_138501;NR_030369;NM_138501	5'UTR;Body;1stExon	9524	0.000722254503676385	0.03898097517792	0.0103782
cg23470520	Island	ATP5D	NM_001001975;NM_001687	Body;Body	NA	0.018022838645709	0.520011072638657	0.103782
cg23470538	OpenSea	NA	NA	NA	NA	0.0272531512434051	0.880288361983466	0.0355823999999999
cg23470598	N_Shelf	KLC1	NM_182923;NM_001130107	Body;Body	3831	0.00301545164925524	0.971294444250159	0.00889560000000001
cg23470682	S_Shelf	NA	NA	NA	NA	0.0133434440158767	0.927363064472873	0.0207564
cg23470850	N_Shore	C17orf93	NR_024103;NM_032391	TSS200;TSS1500	NA	0.00715473307019097	0.0510292132651277	0.0177912
cg23470914	S_Shore	MBP	NM_001025100;NM_001025101	Body;Body	4155	0.0146458905487137	0.903377867195998	0.0340998
cg23470939	N_Shore	PPT2	NM_138717;NM_005155	Body;TSS200	9374	0.00174899920377113	0.0513202999522071	0.0311346
cg23471067	Island	BNIP3	NM_004052	Body	664	0.0391138740958944	0.358222563960011	0.1897728
cg23471314	Island	C12orf29	NM_001009894	Body	91298	0.000335055225588321	0.0209334215422124	0.0059304
cg23471338	OpenSea	NA	NA	NA	NA	0.0210722152245052	0.928534647727503	0.014826
cg23471348	N_Shore	GATAD2A	NM_017660	Body	54815	0.00235545997060039	0.773854156518194	0.0415128
cg23471362	OpenSea	NA	NA	NA	NA	0.0451631254294408	0.566146132476176	0.1230558
cg23471393	N_Shelf	NA	NA	NA	NA	0.0242337231794097	0.660321355774489	0.0978516000000001
cg23471482	OpenSea	CCL22	NM_002990	TSS1500	6367	0.00728018675422514	0.844678424329244	0.0607866000000001
cg23471612	N_Shore	NA	NA	NA	NA	0.00560036039336495	0.0426247298964058	0.0112090447382073
cg23471617	Island	C5orf33	NM_001085411;NM_153013	TSS1500;TSS200	NA	0.000407084444746978	0.0177574671155101	0.0059304
cg23471777	Island	GPR180	NM_180989	1stExon	160897	0.00195224445741946	0.0171193725297312	0.0044478
cg23471798	OpenSea	NA	NA	NA	NA	0.0303387113910387	0.880985313357048	0.0281694
cg23471848	OpenSea	C11orf82	NM_145018	5'UTR	NA	0.00980796111932141	0.941930869809212	0.0214977000000001
cg23471890	Island	TCTN1	NM_001082537;NM_024549;NM_001082538	TSS200;TSS200;TSS200	79600	0.000964260894054084	0.0537177026659615	0.0207564
cg23472153	OpenSea	MPRIP	NM_015134;NM_201274	Body;Body	23164	0.00919355554887181	0.856668230302237	0.051891
cg23472261	OpenSea	EPHB6	NM_004445	5'UTR	2051	0.00347166226300175	0.947145771393064	0.0185324999999999
cg23472379	OpenSea	EBF3	NM_001005463	Body	253738	0.0235635986231323	0.895989804796472	0.022239
cg23472502	Island	TRERF1	NM_033502	TSS1500	55809	0.00062250600285798	0.0148735831961776	0.0059304
cg23472708	Island	MNX1	NM_001165255;NM_005515	TSS200;Body	3110	0.00224961859550262	0.0666778304043165	0.0252042
cg23472930	Island	NTAN1	NM_173474	TSS1500	123803	0.000440353006104228	0.0453208033016256	0.0103782
cg23473045	Island	ACTG1	NM_001614	TSS200	71	0.000643530973016873	0.0366442122837249	0.014826
cg23473081	OpenSea	EMP1	NM_001423	TSS200	2012	0.0255816086051352	0.062893107892377	0.0118608
cg23473088	OpenSea	NA	NA	NA	NA	0.00928024080843586	0.913562545556178	0.0296519999999999
cg23473114	S_Shelf	NA	NA	NA	NA	0.00986226220255839	0.130374631036676	0.0563388
cg23473276	OpenSea	NA	NA	NA	NA	0.0844389980415131	0.804998464230799	0.0237216
cg23473285	S_Shore	RIMS1	NM_014989;NM_014989	5'UTR;1stExon	22999	0.00309708079171502	0.102716568044804	0.0177912
cg23473297	N_Shore	NA	NA	NA	NA	0.00793665336217681	0.150431582755229	0.0845082
cg23473374	OpenSea	FUT8	NM_178154;NM_178155;NM_004480;NM_178156	Body;Body;5'UTR;Body	2530	0.103249761635525	0.677389797081728	0.2060814
cg23473419	Island	MIR636	NR_030366;NM_003016;NM_024311	TSS1500;Body;TSS1500	693221	0.00218271926186013	0.0966551448594073	0.0326172
cg23473558	N_Shelf	NA	NA	NA	NA	0.00184949063942687	0.037061130462233	0.0118608
cg23473632	OpenSea	IGF2R	NM_000876	Body	3482	0.00278366712808863	0.912741854432727	0.0385475999999999
cg23473726	Island	ZNF324	NM_014347	5'UTR	25799	0.000400146446797507	0.0174887142571378	0.007413
cg23473819	Island	PALM	NM_001040134;NM_002579	TSS1500;TSS1500	5064	0.00595116207053459	0.111082724091738	0.0711648
cg23473849	Island	PPP2R5B	NM_006244	TSS200	5526	0.00069746986477343	0.0441758096630235	0.0118608
cg23473863	N_Shore	PTPLB	NM_198402	Body	NA	0.0350854960427774	0.890158855560754	0.0237216
cg23473904	Island	COL6A2	NM_058174;NM_001849;NM_058175	TSS1500;TSS1500;TSS1500	1292	0.00226830726860199	0.0553028970887853	0.014826
cg23473910	OpenSea	SCN5A	NM_001160161;NM_001099405;NM_000335;NM_198056;NM_001160160;NM_001099404	Body;Body;Body;Body;Body;Body	6331	0.0424650286330405	0.880299578312455	0.0207564
cg23473955	Island	ABHD15	NM_198147	1stExon	116236	0.0187293969856746	0.103896849167393	0.0177912
cg23474049	N_Shore	NA	NA	NA	NA	0.0151736997827391	0.331417679120907	0.1052646
cg23474190	S_Shore	NA	NA	NA	NA	0.0166566072182296	0.128032680487924	0.0711648
cg23474268	Island	SLC25A42	NM_178526	TSS200	284439	0.000745322315353769	0.0525398568110398	0.0133434
cg23474312	OpenSea	NA	NA	NA	NA	0.0130094701589546	0.91569479386514	0.022239
cg23474379	S_Shelf	ZNF527	NM_032453	Body	84503	0.00171789834403131	0.96240852476138	0.0163086
cg23474501	Island	GPR123	NM_001083909	5'UTR	NA	0.0134178654012921	0.135537330705107	0.0904386
cg23474723	S_Shore	IRAK4	NM_016123;NM_001098614;NM_001145257;NM_031292;NM_001098615;NM_001145256;NM_001145258;NM_001114182	5'UTR;TSS1500;5'UTR;TSS1500;TSS1500;5'UTR;5'UTR;5'UTR	51135	0.0126193648400735	0.858338477949578	0.0578214000000001
cg23474789	N_Shore	DPH3	NM_001047434;NM_138381;NM_206831	Body;TSS1500;Body	285381	0.000654581682646767	0.0322258148475066	0.0103782
cg23474794	Island	NA	NA	NA	NA	0.000774166210961664	0.0284167000684634	0.007413
cg23474811	OpenSea	SDK1	NR_027816;NM_152744	Body;Body	221935	0.0117660973291256	0.502857279096592	0.096369
cg23474890	OpenSea	BCL7A	NM_001024808;NM_020993	Body;Body	605	0.0192998160400789	0.822887379225603	0.126021
cg23474904	Island	NR4A2	NM_006186	TSS1500	4929	0.000565513543970149	0.0212531062205845	0.0059304
cg23475018	OpenSea	KALRN	NM_001024660	Body	8997	0.0195033175506946	0.663961786459511	0.1067472
cg23475035	OpenSea	NA	NA	NA	NA	0.0847266391667246	0.25649622800883	0.0607866
cg23475053	Island	ZNF565	NM_152477;NM_001099638;NM_001099639;NM_001099639;NM_007145;NM_001099638;NM_001042474;NM_007145	TSS200;1stExon;1stExon;5'UTR;5'UTR;5'UTR;5'UTR;1stExon	147929	0.00034703300257883	0.00988012729224497	0.0044478
cg23475109	Island	SEMA4C	NM_017789	Body	54910	0.00765399138268532	0.971074325349755	0.00741300000000001
cg23475112	OpenSea	SLC22A5	NM_003060	Body	6584	0.0111125693843883	0.947025482684586	0.014826
cg23475135	Island	ESPNL	NM_194312	Body	339768	0.0033520282639256	0.826628543641088	0.0385476
cg23475189	S_Shelf	NA	NA	NA	NA	0.00198614687392384	0.0313451061579344	0.0088956
cg23475202	Island	VSIG10	NM_019086	Body	54621	0.000484014034682414	0.0321393659392637	0.0088956
cg23475244	Island	NA	NA	NA	NA	0.0187101290419645	0.869876610938308	0.029652
cg23475278	Island	SLC25A31	NM_031291	TSS200	83447	0.00990077794473211	0.969758912004431	0.00741300000000001
cg23475371	Island	GRIK1	NM_000830;NM_175611;NM_175611;NM_000830	5'UTR;1stExon;5'UTR;1stExon	2897	0.00418099738417604	0.0921454013419639	0.0326172
cg23475474	OpenSea	AXIN2	NM_004655	Body	8313	0.054689368994238	0.593696885466996	0.1423296
cg23475480	N_Shelf	FAM161B	NM_152445	Body	145483	0.0846317182400848	0.544885223490634	0.29652
cg23475489	OpenSea	NA	NA	NA	NA	0.0455688489338567	0.596756593785741	0.2335095
cg23475618	OpenSea	NA	NA	NA	NA	0.0129103468836742	0.612327639534136	0.0830255999999999
cg23475625	Island	NA	NA	NA	NA	0.00317256571175869	0.0655172665324121	0.0192738
cg23475725	OpenSea	CACNA1C	NM_001129844;NM_001129827;NM_001129839;NM_001129834;NM_001129841;NM_000719;NM_001129830;NM_001167625;NM_001129843;NM_001167624;NM_001129835;NM_001129837;NM_001167623;NM_001129840;NM_199460;NM_001129833;NM_001129832;NM_001129829;NM_001129846;NM_001129836;NM_001129838;NM_001129831;NM_001129842	Body;Body;Body;Body;Body;Body;Body;Body;Body;Body;Body;Body;Body;Body;Body;Body;Body;Body;Body;Body;Body;Body;Body	775	0.0466653257050562	0.328665006440177	0.1452948
cg23475755	S_Shore	MYT1L	NM_015025	Body	23040	0.00391930309312894	0.915229622609315	0.0237216
cg23475963	Island	CALU	NM_001219;NM_001130674	TSS200;TSS200	813	0.000484761244744422	0.0314142079247224	0.0103782
cg23476025	OpenSea	SCARB1	NM_001082959;NM_005505	Body;Body	949	0.0152848773445889	0.930754321238172	0.0170499000000001
cg23476065	N_Shore	WDR86	NM_198285	Body	349136	0.0190879649435722	0.201598236867098	0.118608
cg23476209	OpenSea	LOC100133315	NR_029192	Body	100133315	0.0509278245860518	0.588346230863717	0.1912554
cg23476276	OpenSea	NA	NA	NA	NA	0.00332535679556949	0.9743420522184	0.00815430000000009
cg23476312	N_Shelf	STX18	NM_016930	Body	53407	0.0466683533001254	0.823321278394323	0.0392889000000001
cg23476401	S_Shore	H19	NR_002196	TSS1500	283120	0.0116461211901892	0.603870873877604	0.1008168
cg23476745	N_Shore	BAIAP2	NM_017450;NM_006340;NM_001144888;NM_017451	Body;Body;Body;Body	10458	0.00488573889262121	0.829971797434333	0.0504083999999999
cg23476802	N_Shelf	MYLK2	NM_033118	5'UTR	85366	0.00687268057057582	0.833519739403759	0.0504084
cg23476877	Island	NA	NA	NA	NA	0.0169495775994457	0.242333433545994	0.1393644
cg23476885	Island	MCCC1	NM_020166	Body	56922	0.0108780752678024	0.96910211562784	0.00741300000000001
cg23476898	OpenSea	NEURL	NM_004210	Body	NA	0.00441533745716542	0.914647112092173	0.0281694
cg23476937	Island	ACTL9	NM_178525	1stExon	284382	0.0173582688446896	0.816529564199567	0.0637518000000001
cg23476955	Island	AP1M1	NM_032493;NM_001130524	TSS200;TSS200	8907	0.000509943839335452	0.0207973800109725	0.0059304
cg23477093	Island	FBXO46	NM_001080469	TSS1500	23403	0.000558028632872341	0.0334187630213256	0.0088956
cg23477168	S_Shelf	NA	NA	NA	NA	0.0193349628708105	0.907270154320265	0.0266868
cg23477257	OpenSea	PHTF2	NM_001127358;NM_001127360;NM_001127357;NM_020432;NM_001127359	Body;Body;1stExon;1stExon;1stExon	57157	0.0660198323203645	0.847923877353259	0.0185324999999999
cg23477348	S_Shelf	C21orf33	NM_198155;NM_004649	Body;Body	NA	0.0122202175190097	0.423258424474658	0.0800604
cg23477380	N_Shelf	NDUFA11	NM_175614	Body	126328	0.00397090170437905	0.809609464696	0.044478
cg23477406	Island	MMP17	NM_016155	TSS200	4326	0.00177062927584628	0.0145861129580261	0.0059304
cg23477460	OpenSea	NA	NA	NA	NA	0.0160816040773522	0.124222864124445	0.0696822
cg23477774	OpenSea	DOCK2	NM_004946	Body	1794	0.0450896192562035	0.817492815371411	0.0489257999999999
cg23477849	N_Shore	LONP1	NM_004793	Body	9361	0.00183753969886762	0.915713708360638	0.0252041999999999
cg23477940	N_Shore	POLR3B	NM_001160708;NM_018082	TSS1500;TSS1500	55703	0.0197495709518059	0.173331194466597	0.088956
cg23477967	OpenSea	TFPI	NM_006287;NM_006287;NM_001032281;NM_001032281	1stExon;5'UTR;1stExon;5'UTR	7035	0.0168037233316157	0.062984500250713	0.014826
cg23478098	N_Shore	LOC645323	NR_024383;NR_015436	Body;Body	NA	0.00370452123244723	0.107305997717947	0.0429954
cg23478105	Island	PARP16	NM_017851	TSS1500	54956	0.000608473447952175	0.0231584922646963	0.0088956
cg23478124	N_Shelf	PICALM	NM_001008660;NM_007166	Body;Body	8301	0.0204456301535073	0.360877921158669	0.0948864
cg23478225	OpenSea	PRKCE	NM_005400	Body	5581	0.0378797651722033	0.877043123777981	0.0274280999999999
cg23478284	S_Shore	PTPN13	NM_006264;NM_080683;NM_080684;NM_080685	5'UTR;5'UTR;5'UTR;5'UTR	5783	0.00143280425483186	0.0298777255104364	0.0103782
cg23478293	S_Shore	OTX2-AS1	NR_029385	TSS1500	100309464	0.0218576247538147	0.139802983056649	0.0481845
cg23478349	N_Shore	C15orf39	NM_015492	TSS1500	56905	0.0269929303520999	0.516436447775	0.1008168
cg23478354	Island	SLC27A5	NM_012254	Body	10998	0.000733035749259712	0.0400437784396167	0.0133434
cg23478547	S_Shore	NA	NA	NA	NA	0.0536131177577475	0.592084743516934	0.2164596
cg23479034	OpenSea	TMEM232	NM_001039763	Body	642987	0.00806754345687759	0.969359036488489	0.00889560000000001
cg23479053	OpenSea	NA	NA	NA	NA	0.0126748940023962	0.937913879460604	0.0163086
cg23479056	OpenSea	INO80	NM_017553	Body	54617	0.00546244661130241	0.93560255296398	0.0266868
cg23479065	S_Shore	LRRN1	NM_020873	5'UTR	57633	0.0426933553074996	0.818040731892264	0.0459605999999999
cg23479191	OpenSea	NA	NA	NA	NA	0.0459355778826047	0.428369041909051	0.1897728
cg23479458	N_Shore	CSNK1G2	NM_001319	5'UTR	1455	0.0160361476359995	0.929070661813724	0.0177912
cg23479561	Island	PALLD	NM_001166110;NM_016081;NM_001166109;NM_001166108	5'UTR;Body;Body;Body	23022	0.000631687733143799	0.0370802345756644	0.0103782
cg23479586	N_Shore	ARPP19	NM_006628	Body	10776	0.00108190580368315	0.0522084121054657	0.0192738
cg23479619	Island	GGA1	NM_013365;NM_001001561;NM_001001560	TSS200;TSS200;TSS200	26088	0.000408307734803423	0.0197654073517191	0.0059304
cg23479658	S_Shore	LIAS	NM_006859;NM_001024921;NM_000661;NM_194451	Body;TSS1500;TSS1500;Body	11019	0.000330559034291108	0.00543347809547336	0.0029652
cg23479697	Island	METTL27	NM_152559;NM_152559	1stExon;5'UTR	155368	0.00381756666210062	0.191064105090609	0.0474432
cg23479730	OpenSea	BCL11B	NM_022898;NM_138576	Body;Body	64919	0.0627415538626155	0.673016978747534	0.1423296
cg23479742	Island	CILP2	NM_153221	TSS200	148113	0.0053328554443814	0.156975299657456	0.0637518
cg23479892	Island	METTL6	NM_152396;NM_033083;NM_152396	5'UTR;TSS200;1stExon	131965	0.000856346332363779	0.0310903005826255	0.0133434
cg23479905	Island	MIR191	NR_029690;NM_199070;NM_199069;NM_199073;NM_199069;NM_199074;NM_018114	TSS1500;5'UTR;1stExon;5'UTR;5'UTR;5'UTR;TSS1500	406966	0.000346202563807731	0.0171972838164553	0.0059304
cg23479988	N_Shelf	ABCB1	NM_000927	Body	5243	0.0498918062902269	0.860414217717148	0.0340998
cg23480021	N_Shore	NA	NA	NA	NA	0.0550298795904581	0.781673942389631	0.1223145
cg23480341	OpenSea	SLPI	NM_003064	TSS1500	6590	0.0402628971897955	0.182862615480685	0.1052646
cg23480479	OpenSea	NA	NA	NA	NA	0.00375924875200577	0.923510040975985	0.0474432
cg23480499	N_Shore	METAP2	NM_006838	TSS1500	10988	0.00214350659678918	0.0118688499514509	0.0044478
cg23480676	OpenSea	ZNF776	NM_173632	3'UTR	284309	0.00534630377634141	0.960088268005726	0.0133434
cg23480730	N_Shore	NA	NA	NA	NA	0.0229004263665558	0.112620482438299	0.037065
cg23480820	Island	PIP5K1C	NM_012398	Body	23396	0.0024513078991077	0.922438021947878	0.0222389999999999
cg23480821	Island	IQGAP1	NM_003870	TSS1500	8826	0.00100741067737804	0.0332692540051866	0.014826
cg23481169	OpenSea	NA	NA	NA	NA	0.0229601800153861	0.829360022896641	0.0726474000000001
cg23481184	OpenSea	FAM189A1	NM_015307	Body	23359	0.0228236173479936	0.827811562210897	0.0548562
cg23481221	Island	TOMM34	NM_006809	TSS200	10953	0.00042514796765884	0.013032063412157	0.0044478
cg23481243	OpenSea	TRIM40	NM_138700	Body	135644	0.0133967823979256	0.918366029075077	0.0296519999999999
cg23481279	OpenSea	PTGDR	NM_000953	3'UTR	5729	0.00238827070360058	0.980198831012592	0.00741300000000001
cg23481438	S_Shore	ANXA6	NM_001155;NM_004033	TSS200;TSS200	309	0.0019114495928554	0.0250450747660559	0.007413
cg23481605	Island	ZNF551	NM_138347	Body	90233	0.00134913758321045	0.0776283144343929	0.0177912
cg23481748	N_Shore	TOMM20L	NM_207377	TSS200	387990	0.00504815533557914	0.0599480672655896	0.014826
cg23481862	OpenSea	LOC729384	NM_001105522	TSS1500	NA	0.0150768555826267	0.909910761808806	0.0252042
cg23481873	OpenSea	CSNK2A1	NM_177559;NM_001895;NM_177560	3'UTR;3'UTR;3'UTR	1457	0.0746477774915858	0.566322873109636	0.378063
cg23482132	OpenSea	FMNL2	NM_052905	Body	114793	0.0472017852575279	0.518377702994998	0.163086
cg23482397	Island	TCF4	NM_001083962;NM_003199	TSS1500;TSS1500	6925	0.00183645293612994	0.0250872500805163	0.0118608
cg23482427	Island	C2orf70	NM_001105519	TSS1500	NA	0.0198739409364856	0.125780268863663	0.0489258
cg23482746	OpenSea	C15orf27	NM_152335	Body	NA	0.0614508020851303	0.576610196550922	0.3536001
cg23482747	S_Shore	ARRDC2	NM_001025604	Body	27106	0.0801740955744273	0.25305946085361	0.0504084
cg23482872	OpenSea	NA	NA	NA	NA	0.0621300890894744	0.799035079050019	0.044478
cg23482898	S_Shelf	CAND2	NM_001162499;NM_012298	Body;Body	23066	0.0114318467163424	0.741590194516012	0.1215732
cg23482986	OpenSea	BRPF3	NM_015695	Body	27154	0.0191438361760309	0.929930036520362	0.022239
cg23483069	OpenSea	VSNL1	NM_003385	Body	7447	0.0051383852676082	0.821211392665883	0.0578214000000001
cg23483081	S_Shelf	ZNF516	NM_014643	5'UTR	9658	0.00589648130951461	0.898049413568776	0.0696821999999999
cg23483108	OpenSea	KIR3DL2	NM_006737	TSS200	3812	0.0100582579379343	0.960883590282925	0.0118608
cg23483495	Island	RBM46	NM_144979;NM_144979	1stExon;5'UTR	166863	0.01143352429927	0.66684439707465	0.0815429999999999
cg23483512	Island	NA	NA	NA	NA	0.0174886944254488	0.137232139620385	0.0785778
cg23483530	S_Shore	LMAN2	NM_006816	Body	10960	0.0100433147053717	0.625909970182363	0.0963690000000001
cg23483562	OpenSea	MIR320D1	NR_031723	Body	100313896	0.083881689586984	0.796233293179678	0.029652
cg23483563	OpenSea	KCNH7	NM_173162;NM_033272	Body;Body	90134	0.0266439957146906	0.609046830200865	0.1022994
cg23483572	N_Shore	PYGO1	NM_015617	Body	26108	0.00309603673826279	0.102400849921924	0.0400302
cg23483656	Island	NA	NA	NA	NA	0.00274948595592564	0.183168772761177	0.044478
cg23483707	Island	C13orf31	NM_001128303;NM_001128303;NM_144974;NM_153218	1stExon;5'UTR;TSS200;TSS200	NA	0.000456858836779216	0.0133138372528109	0.0059304
cg23483765	Island	NIPAL4	NM_001099287	TSS200	348938	0.0109791588261788	0.142827830045442	0.0504084
cg23483840	Island	HLA	NR_024240;NR_026751	Body;Body	NA	0.00689120079821582	0.130200285163193	0.0711648
cg23483886	OpenSea	LPCAT1	NM_024830	Body	79888	0.00998977293982317	0.970364881608	0.00741300000000001
cg23483894	OpenSea	CTSW	NM_001335	TSS1500	1521	0.0021438461128659	0.927574066487253	0.022239
cg23484087	Island	ZNF256	NM_005773	TSS200	10172	0.00405310331133872	0.183037413898846	0.0429954
cg23484159	N_Shore	C14orf43	NM_194278;NM_001043318	3'UTR;3'UTR	NA	0.0509663426365487	0.824411549939686	0.0355824
cg23484230	OpenSea	NA	NA	NA	NA	0.0179219043114959	0.916753861414618	0.0252041999999999
cg23484234	Island	NPAS4	NM_178864	TSS200	266743	0.00669161244926331	0.127998817251836	0.0563388
cg23484249	S_Shelf	SDK1	NR_027816;NM_152744	Body;3'UTR	221935	0.00341906744246065	0.948417198246756	0.0185324999999999
cg23484268	S_Shore	LOXL1	NM_005576	Body	4016	0.022897259079384	0.725168465905396	0.1082298
cg23484278	N_Shore	C15orf27	NM_152335	TSS1500	NA	0.000522504066680491	0.0151368413829951	0.0059304
cg23484358	Island	PIGZ	NM_025163	5'UTR	80235	0.00803717439783431	0.274548919924097	0.0726474
cg23484392	OpenSea	CCDC102B	NM_001093729;NM_024781;NM_024781	5'UTR;1stExon;5'UTR	79839	0.0305985159332015	0.593754468086339	0.1319514
cg23484515	S_Shelf	NA	NA	NA	NA	0.0919182635211161	0.715366169143717	0.0904385999999999
cg23484599	N_Shore	PAX6	NM_001127612;NM_000280;NM_001604	5'UTR;5'UTR;5'UTR	5080	0.0321604953366756	0.71262169016822	0.118608
cg23484609	Island	NA	NA	NA	NA	0.00287412435398267	0.906787784860149	0.0326171999999999
cg23484655	Island	NA	NA	NA	NA	0.00943493104423209	0.833949708882035	0.0711647999999999
cg23484741	OpenSea	NA	NA	NA	NA	0.0418605613716932	0.711894284132952	0.0815429999999999
cg23484755	Island	NA	NA	NA	NA	0.00438369306349741	0.0457552799224594	0.0133434
cg23484785	OpenSea	NA	NA	NA	NA	0.0035822364213795	0.968307449766739	0.0103782
cg23484899	Island	NA	NA	NA	NA	0.0267797754237783	0.688366886194257	0.1082298
cg23484948	OpenSea	N4BP2L2	NM_033111;NM_014887	TSS200;TSS200	10443	0.000964405535572942	0.0620993096014607	0.0237216
cg23484951	Island	LY6H	NM_002347;NM_001130478;NM_002347;NM_001135655	1stExon;Body;5'UTR;Body	4062	0.00236338488253073	0.038389170902927	0.0103782
cg23485307	OpenSea	TGFBR2	NM_001024847;NM_003242	Body;Body	7048	0.115666184222067	0.260306353781705	0.0459606
cg23485400	Island	MDC1	NM_014641;NM_014641	1stExon;5'UTR	9656	0.000408983779006721	0.00780640433911781	0.0029652
cg23485436	Island	KDM4B	NM_015015	Body	23030	0.0296901629557193	0.597582528229995	0.0948863999999999
cg23485473	OpenSea	TMEM110	NM_198563	3'UTR	NA	0.00260278056537984	0.92396201828846	0.014826
cg23485591	OpenSea	NA	NA	NA	NA	0.0112781361691492	0.848361789802484	0.0622692000000001
cg23485638	OpenSea	GOLM2	NM_138423;NM_177974	Body;Body	113201	0.0139555970997663	0.952093800339799	0.0140847000000001
cg23485639	OpenSea	ZNF165	NM_003447	TSS1500	7718	0.00262568787943174	0.966095653475616	0.014826
cg23485716	N_Shore	DIP2C	NM_014974	Body	22982	0.00251843774973665	0.9475058594974	0.0192738
cg23485738	N_Shelf	SKIV2L	NM_006929	Body	6499	0.00931745416768379	0.742614365425482	0.0696822000000001
cg23486067	Island	PLSCR1	NM_021105;NM_021105	1stExon;5'UTR	5359	0.00371587631512867	0.0406322841055793	0.0118608
cg23486142	Island	GJB2	NM_004004	TSS1500	2706	0.00207352844436659	0.054030564327437	0.0185325
cg23486179	Island	NICN1	NM_032316	1stExon	84276	0.00305804385472484	0.0600137942627381	0.0163086
cg23486345	Island	C6orf168	NM_032511;NM_032511	1stExon;5'UTR	NA	0.00198571722483456	0.0891750595103269	0.0326172
cg23486561	OpenSea	TLN2	NM_015059;NR_029709	Body;TSS200	83660	0.00630683509138279	0.949349226872902	0.0177912
cg23486580	S_Shelf	BRF1	NM_001519;NM_145685	Body;Body	2972	0.00574381230602245	0.944190178046678	0.0163086
cg23486701	S_Shelf	SPTBN1	NM_178313;NM_003128	Body;Body	6711	0.040992248989879	0.597168050944738	0.1942206
cg23486853	S_Shore	LIF	NM_002309	TSS200	3976	0.00708474667725493	0.0526132710457923	0.0088956
cg23486923	N_Shore	PCGF3	NM_006315	Body	10336	0.0163127961943237	0.828386910896138	0.0563388
cg23487015	S_Shore	OSBPL11	NM_022776	TSS1500	114885	0.000707791515742991	0.0523868224187441	0.0133434
cg23487149	OpenSea	GTDC1	NM_001006636;NM_001164629;NM_024659	Body;Body;Body	79712	0.00111580972537872	0.986434081548749	0.0059304
cg23487201	Island	APCDD1L	NM_153360	TSS200	164284	0.00585928701265323	0.193046851134381	0.0548562
cg23487226	OpenSea	NA	NA	NA	NA	0.0176244665660091	0.86567362082889	0.0622691999999999
cg23487312	OpenSea	CADPS	NM_003716;NM_183394;NM_183393	Body;Body;Body	8618	0.0208761583100574	0.532936193176841	0.1008168
cg23487424	OpenSea	NA	NA	NA	NA	0.0106041986860262	0.938758726098674	0.0177912
cg23487517	OpenSea	NA	NA	NA	NA	0.0267445394514113	0.865783593332403	0.0400301999999999
cg23487560	S_Shelf	NA	NA	NA	NA	0.0149911662913464	0.916577156854811	0.0311345999999999
cg23487586	N_Shore	NA	NA	NA	NA	0.0019452464372505	0.888622572613425	0.029652
cg23487721	OpenSea	CACNA2D3	NM_018398	Body	55799	0.0631173893154087	0.610007281206969	0.2846592
cg23487759	OpenSea	SNTG2	NM_018968	Body	54221	0.0242940863756887	0.793766376870657	0.0652344000000001
cg23487859	N_Shelf	NA	NA	NA	NA	0.016511565524971	0.867144964151966	0.0518909999999999
cg23488055	S_Shelf	LETM1	NM_012318	Body	3954	0.0301604498574192	0.889938988489571	0.0281694
cg23488198	OpenSea	NA	NA	NA	NA	0.0289557107013437	0.529092799333254	0.1438122
cg23488376	S_Shelf	NA	NA	NA	NA	0.00528059560310866	0.910800254740291	0.029652
cg23488395	N_Shore	NA	NA	NA	NA	0.0881071309270425	0.721054804942803	0.0704235
cg23488414	OpenSea	ANKRD17	NM_198889;NM_032217	Body;Body	26057	0.0191656559291075	0.124433782644072	0.0578214
cg23488578	OpenSea	DICER1	NM_030621;NM_177438	Body;Body	23405	0.00868124460973904	0.941339934121727	0.0192738
cg23488616	S_Shore	DYNLT1	NM_006519	TSS200	6993	0.00754774933994738	0.189581455580628	0.0830256
cg23488685	Island	SLFN5	NM_144975	5'UTR	162394	0.000574729174928872	0.013117097217779	0.0059304
cg23488804	S_Shore	RUNDC3A	NM_001144826;NM_001144825;NM_006695	Body;Body;Body	10900	0.0273959851405773	0.236347149828993	0.0696822
cg23488816	OpenSea	MIR453	NR_029969;NR_030160;NR_030408	TSS1500;TSS1500;TSS200	NA	0.00590127218791517	0.949338808121579	0.014826
cg23488851	S_Shore	RPS6KA5	NM_182398;NM_004755	TSS1500;TSS1500	9252	0.00461878689498465	0.0551013325963272	0.0266868
cg23489023	S_Shelf	NA	NA	NA	NA	0.00735024871910394	0.920944653203364	0.0252041999999999
cg23489038	OpenSea	CUX2	NM_015267	Body	23316	0.0248651842511082	0.195687297156506	0.0919212
cg23489080	OpenSea	RGS12	NM_198229;NM_198227;NM_002926	Body;Body;Body	6002	0.00331934823033828	0.869239613335868	0.0489258
cg23489104	OpenSea	ANKFY1	NM_016376;NM_020740	Body;Body	51479	0.00641549495619054	0.944337576935268	0.0177912
cg23489137	OpenSea	RBMS1	NM_002897;NM_016836	Body;Body	5937	0.0816133115302026	0.59231726365524	0.33024915
cg23489236	OpenSea	NA	NA	NA	NA	0.0407810857928485	0.800161964447739	0.1378818
cg23489390	OpenSea	CRIM1	NM_016441	Body	51232	0.0427214722043282	0.899306050889678	0.0177912
cg23489403	Island	NA	NA	NA	NA	0.00385585153998323	0.1107781290247	0.0429954
cg23489417	OpenSea	NA	NA	NA	NA	0.0384604768566781	0.883569512370704	0.0229802999999999
cg23489497	Island	GPN2	NM_018066;NM_018066	1stExon;5'UTR	54707	0.000461672719263287	0.0196011130712624	0.0059304
cg23489504	OpenSea	PLAUR	NM_001005376;NM_001005377;NM_002659	Body;3'UTR;3'UTR	5329	0.00292713067914962	0.941250294783359	0.0177912
cg23489627	Island	PDZRN3	NM_015009	TSS1500	23024	0.015289496370369	0.266453197601471	0.0845082
cg23489630	N_Shore	ZNF234	NM_006630;NM_001144824	TSS1500;TSS1500	10780	0.0500849024441606	0.75423650080191	0.1749468
cg23489729	N_Shore	DIRC2	NM_032839;NM_024610	TSS1500;TSS1500	NA	0.00095190818716302	0.0276287611778799	0.007413
cg23489883	Island	TMEM171	NM_001161342;NM_173490	TSS200;TSS200	134285	0.00160011951759476	0.036557614811544	0.014826
cg23489936	Island	BRMS1	NM_015399;NM_001024957	TSS200;TSS200	25855	0.00061096326195307	0.0234625666150592	0.007413
cg23490014	OpenSea	PTPRG	NM_002841	Body	5793	0.0246700146310762	0.489802851781475	0.0911799
cg23490046	N_Shore	SEC23B	NM_032985;NM_032986;NM_006363	TSS200;TSS200;TSS200	10483	0.00161579814918793	0.0235577265795293	0.0088956
cg23490074	Island	C19orf2	NM_003796;NM_134447	TSS1500;TSS1500	NA	0.00189145344104147	0.102297865978522	0.037065
cg23490077	OpenSea	NA	NA	NA	NA	0.0343259733572311	0.812901340118141	0.0489257999999999
cg23490090	Island	GAA	NM_001079804;NM_000152;NM_001079803	Body;Body;Body	2548	0.0060281817392319	0.776216836886235	0.0607866000000001
cg23490166	Island	RAB1B	NM_030981	TSS200	81876	0.000450664976607162	0.0335917528027131	0.0088956
cg23490246	OpenSea	HECW2	NM_020760	5'UTR	57520	0.0202054076995834	0.625468047433989	0.0845082000000001
cg23490300	OpenSea	NA	NA	NA	NA	0.0336363830442431	0.833598945780848	0.0452193000000001
cg23490396	OpenSea	LASS6	NM_203463	Body	NA	0.0116013912179846	0.866304797247664	0.1171254
cg23490407	OpenSea	NA	NA	NA	NA	0.00258695578607494	0.983420419376681	0.0059304
cg23490425	OpenSea	OR1D2	NM_002548	TSS1500	4991	0.0178952491042489	0.950633890618891	0.0103782
cg23490555	OpenSea	FLT4	NM_002020;NM_182925	Body;Body	2324	0.005791705219796	0.833519605696739	0.0385476
cg23490638	S_Shelf	NA	NA	NA	NA	0.0081967338777422	0.114318647300068	0.0504084
cg23490715	Island	ABHD10	NM_018394	TSS200	55347	0.000399776333263574	0.014704042854164	0.0059304
cg23490727	N_Shelf	NA	NA	NA	NA	0.0198508826646306	0.590237995585865	0.0874733999999999
cg23490773	N_Shelf	METT5D1	NM_152636;NM_031217;NM_001113528	TSS200;TSS200;TSS200	NA	0.00119670521278179	0.0648008496757715	0.0237216
cg23490796	N_Shore	DES	NM_001927	TSS200	1674	0.0191142956731645	0.542426361720812	0.1245384
cg23490822	Island	RAVER1	NM_133452	Body	125950	0.0129482597298618	0.701361275366476	0.0800603999999999
cg23490829	N_Shelf	PCDHA1	NM_031411;NM_018900	Body;Body	56147	0.0136982319881191	0.522876102599057	0.088956
cg23490887	Island	NA	NA	NA	NA	0.0154771793161557	0.134448237746299	0.0459606
cg23491124	Island	PMAIP1	NM_021127	TSS200	5366	0.00037783576324925	0.0156765866917315	0.007413
cg23491236	N_Shore	C17orf97	NM_001013672	Body	400566	0.00644535171529981	0.0351925806929009	0.014826
cg23491309	S_Shore	UBE2L6	NM_004223;NM_198183	TSS1500;TSS200	9246	0.000439417852027549	0.0125274903923077	0.0044478
cg23491391	N_Shelf	NA	NA	NA	NA	0.00286021388450339	0.885689163930387	0.0355824
cg23491424	OpenSea	NA	NA	NA	NA	0.00740531741958051	0.90821049875707	0.0177912
cg23491502	N_Shore	GAR1	NM_032993;NM_018983	TSS200;TSS200	54433	0.000769939833269584	0.0146088973431936	0.007413
cg23491593	OpenSea	NA	NA	NA	NA	0.0194219933694078	0.94132401289341	0.0118608
cg23491599	Island	KCNJ3	NM_002239	TSS1500	3760	0.00235995892460433	0.0618249793261177	0.0237216
cg23491661	OpenSea	B4GALNT3	NM_173593	Body	283358	0.0327273238116393	0.838932587549978	0.0504083999999999
cg23491790	Island	SLC12A7	NM_006598	Body	10723	0.00541061945046474	0.94454016641801	0.0163086
cg23491807	OpenSea	NA	NA	NA	NA	0.0106840987533753	0.905223995607811	0.0474432
cg23491841	N_Shelf	C2orf85	NM_173821	TSS1500	NA	0.0452381560232131	0.451648469108279	0.1934793
cg23492043	S_Shore	ASTN1	NM_207108;NM_004319	TSS1500;TSS1500	460	0.00558246329653742	0.100053013750165	0.037065
cg23492249	OpenSea	MIR299	NR_029841;NR_029872	TSS200;TSS1500	407023	0.00911049990418997	0.957420703144274	0.0103782
cg23492351	S_Shelf	SNED1	NM_001080437	Body	25992	0.00145419305249967	0.971379455313276	0.0103782
cg23492392	Island	FRMD3	NM_174938	Body	257019	0.00688320028822479	0.0894591543722346	0.0385476
cg23492432	OpenSea	FKBP14	NM_017946	3'UTR	55033	0.0148822965529317	0.955358270583033	0.0103782
cg23492582	N_Shore	RAE1	NM_003610;NM_001015885	TSS200;TSS1500	8480	0.00063605368695735	0.0190727456752183	0.0059304
cg23492613	Island	MRE11A	NM_005591;NM_017704;NM_005590	5'UTR;TSS1500;5'UTR	NA	0.00126445961671179	0.0378385229360955	0.0163086
cg23492625	N_Shore	NA	NA	NA	NA	0.0175459951906077	0.634754923816243	0.0889559999999999
cg23492779	N_Shore	PI16	NM_153370	Body	221476	0.0300440427413275	0.679085361002057	0.1349166
cg23493016	OpenSea	SORCS3	NM_014978	Body	22986	0.00938903001696659	0.181932854507424	0.0785778
cg23493018	OpenSea	NA	NA	NA	NA	0.0203021917107603	0.780531655722432	0.1052646
cg23493020	OpenSea	NA	NA	NA	NA	0.0603915915979437	0.845862561796518	0.0252042
cg23493031	Island	NKX2	NM_001079668;NM_003317;NM_003317	Body;1stExon;5'UTR	NA	0.00142885642680558	0.0559277033335213	0.014826
cg23493119	OpenSea	OR10G2	NM_001005466	TSS200	26534	0.0238455472097789	0.829452329217009	0.0474432
cg23493127	Island	LTV1	NM_032860	TSS200	84946	0.000844049589245536	0.0326673437913462	0.0163086
cg23493132	N_Shore	MYADM	NM_001020819;NM_138373;NM_001020820	TSS1500;TSS1500;5'UTR	91663	0.00341125777211371	0.0289559057966707	0.007413
cg23493260	OpenSea	NA	NA	NA	NA	0.0148852232262266	0.849236318082303	0.0429954
cg23493412	OpenSea	NA	NA	NA	NA	0.038024319426201	0.279639973680127	0.1401057
cg23493497	OpenSea	NTM	NM_001144059;NM_001048209;NM_001144058;NM_016522	Body;Body;Body;Body	50863	0.0515328884203125	0.722333091618474	0.0859908000000001
cg23493553	OpenSea	LPP	NM_001167672;NM_001167671;NM_005578	5'UTR;5'UTR;5'UTR	4026	0.00290831882233131	0.95465864661999	0.014826
cg23493585	Island	NA	NA	NA	NA	0.00134154709309206	0.0484279096046854	0.014826
cg23493787	OpenSea	NA	NA	NA	NA	0.0540950166494412	0.72453424166531	0.0845082000000001
cg23493800	S_Shelf	TRPM5	NM_014555	TSS1500	29850	0.00532521650083201	0.870053026755324	0.0340998
cg23493867	OpenSea	SYNPO2	NM_001128934;NM_133477;NM_001128933	Body;Body;Body	171024	0.0790360279727327	0.725038138963682	0.0934037999999999
cg23494015	S_Shore	C14orf38	NM_001164399	TSS200	NA	0.00398601388696239	0.0576351765634109	0.022239
cg23494026	N_Shelf	NFKBID	NM_139239	Body	84807	0.0204144567157989	0.806696403324999	0.0533736
cg23494140	S_Shore	EDNRB	NM_003991;NM_000115;NM_001122659	TSS1500;5'UTR;TSS1500	1910	0.00200894025427849	0.0244195621748166	0.0088956
cg23494167	Island	LMBR1	NM_022458	Body	64327	0.000645542434637237	0.0342144144864663	0.0088956
cg23494338	N_Shore	NA	NA	NA	NA	0.00849057071699739	0.868417075700135	0.0400302
cg23494413	OpenSea	GNB3	NM_002075	Body	2784	0.00134164851110619	0.972778681805253	0.0118608
cg23494853	OpenSea	MMADHC	NM_015702	5'UTR	27249	0.000576174170093759	0.0239263297963621	0.007413
cg23494863	OpenSea	STAR	NM_000349;NM_001007243	TSS1500;TSS1500	6770	0.0128295909570848	0.618584999485332	0.0993342000000001
cg23494874	Island	SEC31A	NM_016211;NM_001077207;NM_001077208;NM_001077206;NM_014933	TSS200;TSS200;TSS200;TSS200;TSS200	22872	0.000308410005811353	0.0101051543691053	0.0044478
cg23494957	S_Shore	ESR2	NM_001437;NM_001040275;NM_001040276	TSS1500;TSS1500;5'UTR	2100	0.00823169540612731	0.0835152534594819	0.0192738
cg23495016	Island	RPL29	NM_000992	TSS200	6159	0.000722006074112555	0.0405415611837596	0.0118608
cg23495031	OpenSea	PRKAG2	NM_016203;NM_001040633	Body;Body	51422	0.0144690937415856	0.931663293323171	0.0177912
cg23495059	N_Shore	RRAGC	NM_022157	Body	64121	0.000570438276938908	0.007128694085766	0.0029652
cg23495116	N_Shore	MED30	NM_080651	TSS1500	90390	0.00542934062559193	0.10715531200014	0.0533736
cg23495279	Island	CSMD1	NM_033225	Body	64478	0.0157874601116038	0.108027951567601	0.0681996
cg23495441	S_Shore	INPP5A	NM_005539	Body	3632	0.00130809311407979	0.953654408558103	0.0177912
cg23495581	S_Shore	NA	NA	NA	NA	0.00235644744717211	0.0464742246746058	0.0133434
cg23495695	Island	CEBPD	NM_005195	TSS1500	1052	0.000767928103221462	0.039338607965582	0.0118608
cg23495748	Island	CPLX2	NM_006650;NM_006650	5'UTR;1stExon	10814	0.00543409830629739	0.0882252813705647	0.0474432
cg23495820	Island	NA	NA	NA	NA	0.00354351732990627	0.88250922755654	0.044478
cg23495837	OpenSea	DOK7	NM_173660;NM_001164673	Body;Body	285489	0.0228700076430633	0.760404684202689	0.0859907999999999
cg23495995	N_Shelf	LTBP3	NM_001164266;NM_021070;NM_001130144	Body;Body;Body	4054	0.00494901806230142	0.841973439530072	0.051891
cg23496260	Island	BASP1	NM_006317;NR_027253	5'UTR;TSS1500	10409	0.00271315446188073	0.0446174265542618	0.0192738
cg23496331	Island	PDGFRB	NM_002609	Body	5159	0.00385318181110604	0.953268741751376	0.0192738
cg23496358	OpenSea	NA	NA	NA	NA	0.023183763675301	0.921113123691937	0.0192738
cg23496400	Island	VSNL1	NM_003385	TSS200	7447	0.00510356678381039	0.207591384847719	0.0578214
cg23496516	N_Shore	USP36	NM_025090	5'UTR	57602	0.0190195107357849	0.871349928068126	0.0326171999999999
cg23496562	Island	CDKL1	NM_004196	TSS1500	8814	0.000844863675153819	0.026765124140081	0.0088956
cg23496571	S_Shelf	HCK	NM_002110	Body	3055	0.0318206892084423	0.749821331272944	0.0919211999999999
cg23496597	Island	GNAS	NM_001077490;NM_016592;NR_003259;NM_080425	3'UTR;3'UTR;TSS1500;Body	2778	0.0108705137711621	0.524422090260786	0.0934037999999999
cg23496730	OpenSea	EZR	NM_003379;NM_001111077	Body;Body	7430	0.0686664666926034	0.825420629028324	0.0274281000000001
cg23496755	OpenSea	RPL23P8	NR_026673	TSS1500	222901	0.0958681098863539	0.715617049284896	0.0874733999999999
cg23496906	OpenSea	UBE2E1	NM_003341;NM_182666	Body;Body	7324	0.0325482055869457	0.876416355246421	0.0281694
cg23497016	OpenSea	MEIS1	NM_002398	Body	4211	0.0275715959533871	0.0992160475688469	0.0266868
cg23497020	OpenSea	LIMA1	NM_001113546;NM_001113547;NM_016357	Body;TSS200;Body	51474	0.0523068651275341	0.160586735157923	0.037065
cg23497217	S_Shore	BDNF	NM_001143813;NM_170731;NM_170732;NM_001143809;NM_001143806;NM_001143807;NM_170733;NM_001143811;NM_001709;NM_001143812;NM_001143814;NM_001143805;NM_001143810;NM_001143808	TSS1500;Body;5'UTR;TSS1500;5'UTR;5'UTR;TSS200;TSS1500;TSS1500;TSS1500;TSS1500;5'UTR;TSS1500;TSS1500	627	0.00189941205436292	0.0478570609858317	0.022239
cg23497383	Island	LOC151174	NR_026926;NR_026923;NR_026925	Body;TSS200;Body	NA	0.0167877184088137	0.102961532797273	0.0400302
cg23497436	N_Shelf	SAPS1	NM_014931	5'UTR	NA	0.0207167677162823	0.203722157146358	0.0474432
cg23497501	Island	KCNIP3	NM_001034914;NM_013434	TSS200;Body	30818	0.0011713929121594	0.0558101317346407	0.0163086
cg23497569	OpenSea	NA	NA	NA	NA	0.0488684254040481	0.833879863987722	0.0311346
cg23497611	OpenSea	NA	NA	NA	NA	0.0136544989564229	0.865288438534297	0.0622692000000001
cg23497644	N_Shore	SSB	NM_003142	TSS1500	6741	0.0366464322016557	0.533415914020164	0.1823598
cg23497678	N_Shore	C7orf52	NM_198571	5'UTR	NA	0.0179959107891307	0.180789247100871	0.0489258
cg23497683	OpenSea	AFF3	NM_002285	TSS200	3899	0.136851067476421	0.272531623342392	0.014826
cg23497704	Island	LHX5	NM_022363	TSS200	64211	0.00421995493594353	0.185019107295647	0.0459606
cg23497707	S_Shelf	APC	NM_001127511	5'UTR	324	0.0349727767506924	0.710880371728017	0.1616034
cg23497767	Island	NA	NA	NA	NA	0.000969067569430911	0.020511577421094	0.0059304
cg23497791	Island	TFCP2L1	NM_014553	Body	29842	0.00598912168478219	0.980337408846285	0.0059304
cg23497857	S_Shelf	MDP1	NM_138476	TSS200	145553	0.0027396651303964	0.0212293590629451	0.0088956
cg23498106	OpenSea	NA	NA	NA	NA	0.0518655597119268	0.877986399034548	0.0177912
cg23498221	N_Shelf	POLDIP2	NM_015584	Body	26073	0.00191101696283262	0.953863441308753	0.0177912
cg23498254	N_Shore	TERT	NM_198255;NM_198253	Body;Body	7015	0.00382924762491432	0.89991991517797	0.0370649999999999
cg23498273	N_Shore	SGCE	NM_001099400;NM_001099401;NM_001040152;NM_003919;NM_015068	Body;Body;TSS1500;Body;TSS1500	8910	0.00557511198890826	0.0606467783508731	0.0252042
cg23498394	OpenSea	NA	NA	NA	NA	0.00609060683196178	0.953153533365764	0.0140847000000001
cg23498494	OpenSea	NA	NA	NA	NA	0.0255574116239104	0.836469325824082	0.0504084
cg23498518	S_Shore	POM121L12	NM_182595;NM_182595	3'UTR;1stExon	285877	0.0120093649535584	0.901504484036511	0.0326172
cg23498628	N_Shelf	MIF4GD	NM_020679;NM_015971	3'UTR;3'UTR	57409	0.00492892312718591	0.878430786261361	0.0355824
cg23498771	N_Shore	C7orf50	NM_001134395;NM_032350;NM_001134396	Body;Body;Body	84310	0.000583398379370364	0.0157374904028202	0.0059304
cg23498922	OpenSea	STAU1	NM_017452;NM_004602;NM_017454;NM_017453;NM_001037328	3'UTR;3'UTR;3'UTR;3'UTR;3'UTR	6780	0.0120595594398496	0.842794124426802	0.0622692000000001
cg23498925	OpenSea	THSD1	NM_199263;NM_018676	Body;Body	55901	0.0103448678707938	0.88703551420056	0.037065
cg23499115	OpenSea	PEX5L	NM_016559	Body	51555	0.0507454729404411	0.465046496024396	0.2068227
cg23499126	Island	RGS9BP	NM_207391;NM_207391	3'UTR;1stExon	388531	0.0145890440279444	0.285580159985549	0.0800604
cg23499133	N_Shelf	NA	NA	NA	NA	0.0200084578407069	0.764364338388273	0.0756125999999999
cg23499194	Island	NCLN	NM_020170	Body	56926	0.0011843053963147	0.975981010614552	0.00741300000000001
cg23499631	S_Shelf	MYT1	NM_004535	5'UTR	4661	0.00711405986770047	0.945032520370619	0.0192738
cg23499632	OpenSea	NA	NA	NA	NA	0.0224423838292996	0.745178684617142	0.0800603999999999
cg23499749	S_Shelf	CHCHD5	NM_032309	Body	84269	0.0280551197706628	0.649968604498426	0.1882902
cg23499779	OpenSea	NA	NA	NA	NA	0.06304124416076	0.807170617964033	0.0533736
cg23499823	Island	RNH1	NM_002939;NM_203386;NM_203387;NM_203389;NM_203383;NM_203384;NM_203385;NM_203388	TSS1500;TSS1500;TSS1500;TSS1500;TSS1500;TSS1500;TSS1500;TSS1500	6050	0.000563693273011445	0.0374743560508515	0.0103782
cg23499846	S_Shore	KIAA0664	NM_015229	5'UTR	NA	0.041495300210819	0.627753479821475	0.2490768
cg23499929	S_Shore	AATK	NM_001080395	Body	9625	0.0277695193458973	0.847075716613355	0.0355824
cg23499955	OpenSea	C10orf128	NM_001010863	TSS200	NA	0.0428479507434329	0.18571653387632	0.0607866
cg23499956	OpenSea	S100A16	NM_080388	5'UTR	140576	0.0504481525035297	0.708513620738228	0.1378818
cg23500059	N_Shore	CNTN1	NM_001843;NM_175038	TSS200;TSS200	1272	0.00370491069007719	0.0975182712527216	0.0252042
cg23500122	Island	GHSR	NM_198407;NM_004122	TSS1500;TSS1500	2693	0.00416834336950815	0.105652727750284	0.0504084
cg23500204	Island	CTDP1	NM_048368;NM_004715	Body;Body	9150	0.00877095814657938	0.912629109653761	0.022239
cg23500208	OpenSea	MAN2A1	NM_002372	Body	4124	0.0146145222597157	0.910916124076049	0.022239
cg23500396	OpenSea	TSPAN18	NM_130783	5'UTR	90139	0.0198762667212444	0.784372585481877	0.163086
cg23500444	OpenSea	UBAC2	NM_001144072;NM_177967;NR_026644	Body;Body;Body	337867	0.0282745702468213	0.863502685552886	0.0467019
cg23500537	OpenSea	NA	NA	NA	NA	0.0224279489676424	0.392595033136226	0.118608
cg23500559	Island	MRC2	NM_006039	Body	9902	0.00607328831735549	0.975983917261091	0.0059304
cg23500601	S_Shore	NA	NA	NA	NA	0.00048051789350182	0.0233977620476533	0.007413
cg23500637	S_Shelf	NA	NA	NA	NA	0.0306058607949234	0.910701691193842	0.022239
cg23500724	Island	RNF39	NM_025236;NM_170769	1stExon;1stExon	80352	0.000823518171035289	0.0276610250486111	0.0103782
cg23500774	Island	ASL	NM_001024944;NM_000048;NM_001024943;NM_001024946;NM_001024943;NM_001024944;NM_001024946	5'UTR;5'UTR;5'UTR;5'UTR;1stExon;1stExon;1stExon	435	0.000291624665659715	0.00680525940595111	0.0029652
cg23500835	OpenSea	DENND2B	NM_005418	5'UTR	6764	0.00377112312483455	0.876473656861164	0.0422541
cg23500924	OpenSea	NA	NA	NA	NA	0.0166149732982295	0.468596323588904	0.0934038000000001
cg23500931	Island	C5orf32	NM_032412	TSS200	NA	0.000790944518414569	0.0209914904534025	0.0088956
cg23500942	S_Shore	FANCL	NM_018062;NM_001114636	TSS200;TSS200	55120	0.000616275866078191	0.0210569433964177	0.007413
cg23501005	OpenSea	NA	NA	NA	NA	0.0317003010623289	0.828870034747292	0.0415128
cg23501051	S_Shore	LOC100126784	NR_015384;NM_182964;NM_001111018;NM_145117	TSS1500;Body;Body;Body	NA	0.0377024342775821	0.467842928332027	0.1319514
cg23501177	Island	COL25A1	NM_198721;NM_032518	5'UTR;5'UTR	84570	0.00224939521087327	0.0583144093642054	0.0163086
cg23501228	S_Shore	NA	NA	NA	NA	0.0442923006003899	0.37303528445241	0.1097124
cg23501240	Island	NDUFA4L2	NM_020142;NM_020142	5'UTR;1stExon	56901	0.00053008244404771	0.0180943903489397	0.0059304
cg23501292	Island	LIG1	NM_000234	Body	3978	0.00112895214090126	0.952668227566786	0.0163086
cg23501406	Island	DRD4	NM_000797	TSS1500	1815	0.012090901355598	0.107570124261243	0.0548562
cg23501439	N_Shore	HEATR2	NM_017802	Body	NA	0.0130831264737874	0.907850619563308	0.0296519999999999
cg23501467	N_Shore	ZNF93	NM_031218;NM_031218	1stExon;5'UTR	81931	0.00152649916341068	0.0391506954864393	0.0103782
cg23501468	S_Shelf	PSEN1	NM_000021;NM_007318	5'UTR;5'UTR	5663	0.0963812095522992	0.733289082444486	0.0526323
cg23501520	N_Shore	PNLIPRP1	NM_006229	Body	5407	0.100870791431801	0.642622937450854	0.4803624
cg23501567	N_Shore	CXCL6	NM_002993	TSS200	6372	0.00366036223291065	0.253706718684425	0.0400302
cg23501767	Island	VDAC1	NM_003374	TSS200	7416	0.000610463883716961	0.0139520899759502	0.0059304
cg23501773	OpenSea	SEBOX	NM_001083896;NM_001080837	Body;TSS1500	645832	0.00438055849088569	0.919731027410912	0.0192738
cg23501836	S_Shore	FOXN3	NM_005197;NM_001085471	Body;Body	1112	0.00913948597868186	0.938704610028481	0.0177912
cg23501962	N_Shore	SLC1A2	NM_004171	Body	6506	0.00733685208628295	0.0985513501759428	0.0266868
cg23501964	OpenSea	NA	NA	NA	NA	0.0925965992220587	0.761232676558193	0.0415128
cg23502023	Island	NA	NA	NA	NA	0.00160390477324492	0.0213574118358974	0.0059304
cg23502089	OpenSea	NA	NA	NA	NA	0.00743158512905594	0.919829809558405	0.0244628999999999
cg23502162	OpenSea	COL3A1	NM_000090	TSS200	1281	0.0838619899212358	0.692797390436907	0.1252797
cg23502204	N_Shelf	RAB38	NM_022337	Body	23682	0.0503693601230733	0.678904843870256	0.237216
cg23502253	OpenSea	LOC283050	NR_024431;NR_024429;NR_015429	Body;Body;Body	NA	0.00398500477191537	0.90552356625442	0.0652344000000001
cg23502298	OpenSea	SLC36A2	NM_181776	TSS1500	153201	0.0206982993927745	0.358249839595536	0.0904386
cg23502378	OpenSea	ZDHHC14	NM_153746;NM_024630	Body;Body	79683	0.0106020440821367	0.898025376883573	0.0296519999999999
cg23502473	N_Shelf	ZNF397OS	NM_001166012;NM_001112734	5'UTR;5'UTR	NA	0.0128174759083337	0.878431263710112	0.029652
cg23502565	S_Shore	VEPH1	NM_001167911;NM_024621;NM_002852;NM_001167912	Body;Body;Body;Body	79674	0.000956169726296999	0.0335525306362486	0.0118608
cg23502639	N_Shore	LOC728392	NM_001162371	3'UTR	728392	0.0499752098454162	0.831782530741771	0.029652
cg23502751	Island	DIP2C	NM_014974	Body	22982	0.0012778633174242	0.958390530220575	0.0177912
cg23502772	Island	MGC42105	NM_153361	TSS1500	NA	0.00633737316213516	0.0783206312875965	0.0326172
cg23502778	S_Shore	NOVA1	NM_002515;NM_006491;NM_006489	TSS1500;TSS1500;TSS1500	4857	0.00866115114777068	0.111696964816389	0.0333585
cg23502789	Island	NA	NA	NA	NA	0.0046524798837238	0.41649530318049	0.0400302
cg23502883	OpenSea	NA	NA	NA	NA	0.0162082258218041	0.610340442835917	0.0948863999999999
cg23503015	N_Shelf	LSM2	NM_021177	Body	57819	0.00322221439081628	0.95022508076108	0.0155673000000001
cg23503075	OpenSea	NA	NA	NA	NA	0.00177469885289728	0.953831555318165	0.0163086
cg23503101	Island	SLC12A7	NM_006598	Body	10723	0.00524771116072497	0.795468036022718	0.051891
cg23503176	S_Shore	FLJ41350	NR_029380	Body	NA	0.00869195180783084	0.156017263238335	0.0400302
cg23503501	Island	SMC1B	NM_148674;NM_015653	TSS1500;1stExon	27127	0.00680118099064517	0.0984522612514646	0.0696822
cg23503691	OpenSea	RIC8B	NM_018157	Body	55188	0.00154290882711479	0.983694736349054	0.00667169999999992
cg23503775	OpenSea	SCML4	NM_198081	TSS200	256380	0.0905195847500815	0.240302963015413	0.022239
cg23503796	N_Shore	NDUFA7	NM_005001;NM_001031	Body;TSS1500	4701	0.000614518710943247	0.0481847136691744	0.0118608
cg23503864	Island	KICS2	NM_152440	TSS1500	144577	0.000339108534023247	0.0120278331947865	0.0044478
cg23504022	Island	ZNF76	NM_003427	TSS200	7629	0.000663999687615186	0.0368565085030479	0.0133434
cg23504032	Island	PHAX	NM_032177	TSS200	51808	0.000455449007657672	0.0304179080399251	0.0088956
cg23504092	Island	ISM1	NM_080826	TSS1500	140862	0.00128628833770296	0.0723667250702653	0.0192738
cg23504157	OpenSea	ZNF558	NM_144693	TSS1500	148156	0.00180299481139425	0.938754625699113	0.0207564
cg23504211	S_Shore	NA	NA	NA	NA	0.0109182775125643	0.749649779908624	0.0726474000000001
cg23504215	Island	TDRD1	NM_198795	TSS200	56165	0.0108431741342902	0.951447950400347	0.0177912
cg23504240	Island	PARL	NM_001037639;NM_018622	Body;Body	55486	0.000460791955981352	0.0289688700256638	0.0103782
cg23504246	OpenSea	C15orf33	NM_152647;NM_002009	Body;TSS200	NA	0.0401627139514257	0.679191009117512	0.18347175
cg23504411	N_Shore	H3C12	NM_003535	TSS1500	8356	0.0131745027753292	0.213505068914373	0.0711648
cg23504463	OpenSea	COL19A1	NM_001858	Body	1310	0.00138849260822843	0.0481725717370241	0.0163086
cg23504474	Island	ZNF682	NM_001077349;NM_033196	5'UTR;Body	91120	0.00338707649590933	0.167375758285609	0.029652
cg23504522	N_Shelf	NA	NA	NA	NA	0.0152134281983292	0.894206057070606	0.0355824
cg23504634	Island	EIF4G1	NM_198242;NM_198241;NM_198244;NM_182917	TSS200;TSS200;TSS200;TSS1500	1981	0.00092619944440889	0.0144313211638245	0.007413
cg23504707	N_Shelf	PPM1A	NM_177952;NM_177952	5'UTR;1stExon	5494	0.00188959809291405	0.96374477178302	0.014826
cg23504719	OpenSea	CRTAC1	NM_018058	Body	55118	0.0170862321666224	0.430144991007713	0.1230558
cg23504735	Island	AP1M1	NM_032493;NM_001130524	TSS200;TSS200	8907	0.000645206036445989	0.0186445771920247	0.007413
cg23504737	OpenSea	KIAA0753	NM_014804	3'UTR	9851	0.00696955673802128	0.910471047243885	0.0340998
cg23504924	OpenSea	DNAH5	NM_001369	TSS1500	1767	0.0263971985029501	0.847965152842888	0.0474432
cg23505095	OpenSea	NA	NA	NA	NA	0.0100706302853772	0.938783069057303	0.0177912
cg23505145	Island	KLF1	NM_006563	Body	10661	0.00574209617392739	0.231084670518528	0.0681996
cg23505252	S_Shore	C15orf48	NM_197955;NR_030599;NM_032413	Body;TSS1500;Body	84419	0.00563113215617883	0.958612350160593	0.0133434
cg23505299	OpenSea	CSF1R	NM_005211	Body	1436	0.0333316682622566	0.217247799950761	0.0563388
cg23505303	Island	NETO1	NM_153181;NM_138999;NM_138966	TSS1500;TSS1500;Body	81832	0.00959186057992987	0.0742001591413897	0.029652
cg23505344	Island	C14orf132	NR_023938	TSS200	56967	0.00460569745717788	0.0954470219438999	0.0504084
cg23505500	OpenSea	NA	NA	NA	NA	0.0145795780480383	0.811050396252067	0.0548562
cg23505644	OpenSea	CDSN	NM_001264;NM_014068	TSS1500;5'UTR	1041	0.0281419693760911	0.551004628253907	0.1571556
cg23505823	OpenSea	GPR81	NM_032554	TSS1500	NA	0.0665261037317331	0.716871254215829	0.0948864000000001
cg23505890	S_Shore	MUPCDH	NM_021924;NM_031264	Body;Body	NA	0.0824737349095137	0.77348125724803	0.0385476
cg23505966	Island	CEP97	NM_024548	1stExon	79598	0.00376353733742524	0.0598587670241207	0.0266868
cg23505970	S_Shore	MDN1	NM_014611	TSS1500	23195	0.00236878334547216	0.147990879527683	0.0459606
cg23506042	N_Shelf	NA	NA	NA	NA	0.0158448149552382	0.308019737151404	0.0800604
cg23506077	N_Shore	C20orf4	NM_015511	TSS1500	NA	0.0306598681469751	0.397807380378973	0.1200906
cg23506135	OpenSea	RDBP	NM_002904	Body	NA	0.00610786643090478	0.797943458212597	0.0726473999999999
cg23506143	OpenSea	NA	NA	NA	NA	0.065221628369561	0.534268300092748	0.318759
cg23506204	Island	NA	NA	NA	NA	0.000710025730628352	0.0278007594554938	0.0088956
cg23506728	OpenSea	CPNE4	NM_130808	Body	131034	0.0614809042941467	0.804074962456385	0.0467019
cg23506842	OpenSea	PTPN7	NM_002832	TSS1500	5778	0.0963690653611459	0.341637023864386	0.1541904
cg23506944	Island	EFCAB5	NM_001145053;NM_033389	5'UTR;TSS1500	374786	0.000849331738320708	0.035472923092362	0.0088956
cg23506964	Island	CLOCK	NM_004898	TSS1500	9575	0.000363994143352467	0.0128244783085422	0.0044478
cg23507024	Island	TMEM43	NM_024334;NM_001098502;NM_144636;NM_024334	1stExon;TSS200;TSS200;5'UTR	79188	0.000496092327351822	0.034743972531264	0.0103782
cg23507025	Island	PNN	NM_002687	TSS200	5411	0.00327845211607957	0.0920649519197679	0.0311346
cg23507031	OpenSea	C11orf63	NM_024806;NM_199124	Body;3'UTR	NA	0.0251132971605722	0.94324944994165	0.01000755
cg23507051	S_Shelf	GAK	NM_005255	Body	2580	0.00314210366573304	0.956943380338202	0.014826
cg23507131	OpenSea	DARC	NM_001122951;NM_002036	TSS1500;TSS1500	NA	0.0195615202037645	0.660983683407013	0.0770951999999999
cg23507761	S_Shore	CANT1	NM_138793;NM_001159773;NM_001159772	Body;Body;Body	124583	0.020466967600942	0.829477104055848	0.0489258
cg23507796	S_Shelf	NEDD4L	NM_001144964;NM_015277;NM_001144971;NM_001144966;NM_001144965;NM_001144968;NM_001144967;NM_001144969;NM_001144970	5'UTR;Body;5'UTR;5'UTR;5'UTR;Body;Body;Body;5'UTR	23327	0.0182967452855408	0.921352860515378	0.0214977000000001
cg23507802	OpenSea	WNT7A	NM_004625	Body	7476	0.0141062252504933	0.807327778829863	0.0696822000000001
cg23507945	OpenSea	IL22RA2	NM_181310;NM_052962;NM_181309	Body;Body;Body	116379	0.144440920977287	0.260079691469863	0.014826
cg23508052	Island	SCD	NM_005063;NM_005063	5'UTR;1stExon	6319	0.000405107809392552	0.00988624503733497	0.0044478
cg23508184	N_Shelf	NA	NA	NA	NA	0.00684507554025068	0.763309259696006	0.044478
cg23508201	OpenSea	NA	NA	NA	NA	0.0407916561603253	0.816014522934466	0.0474432
cg23508264	S_Shore	GANAB	NM_198335;NM_198334;NM_030628	TSS1500;TSS1500;Body	23193	0.00646100881508816	0.97513323245299	0.00741300000000001
cg23508333	Island	RUNX1	NM_001001890;NM_001122607;NM_001754	TSS200;TSS200;Body	861	0.000509058534166452	0.0302487584481699	0.007413
cg23508540	Island	CLSTN1	NM_001009566;NM_014944;NM_014944;NM_001009566	1stExon;1stExon;5'UTR;5'UTR	22883	0.00183439338148495	0.0266126094417829	0.0088956
cg23508591	Island	PTPN9	NM_002833	TSS200	5780	0.00540522187638925	0.172677923988638	0.0607866
cg23508607	Island	SLC12A5	NM_001134771	Body	57468	0.00225166579993569	0.0354136755522384	0.0103782
cg23508667	N_Shore	NA	NA	NA	NA	0.00133301281213381	0.0389603088798695	0.0163086
cg23508687	OpenSea	NGDN	NM_001042635;NM_015514	TSS200;TSS200	25983	0.00206525762600364	0.0879584708175305	0.022239
cg23508701	OpenSea	NA	NA	NA	NA	0.00627891059993671	0.915423813799518	0.0266868
cg23508786	N_Shore	IFNGR2	NM_005534;NM_005534	5'UTR;1stExon	3460	0.0358974759352405	0.229726952499204	0.133434
cg23508813	N_Shore	NA	NA	NA	NA	0.0113792311727031	0.171604432925258	0.0489258
cg23508887	S_Shelf	C18orf1	NM_181481;NM_181482	Body;Body	NA	0.0307957011718979	0.607812454080004	0.118608
cg23508908	OpenSea	MRAP2	NM_138409	Body	112609	0.0257311211366027	0.837857620730798	0.0474432
cg23509064	Island	FN3KRP	NM_024619	Body	79672	0.000751814189154739	0.0341371779931018	0.0103782
cg23509077	OpenSea	SERGEF	NM_012139	Body	26297	0.0466283222956327	0.889565278615072	0.014826
cg23509098	OpenSea	SUNC1	NM_001030019;NM_152782;NM_152782;NM_001030019	5'UTR;1stExon;5'UTR;1stExon	NA	0.0343478353179216	0.859748149957445	0.0415127999999999
cg23509128	OpenSea	MTUS2	NM_001033602	TSS1500	23281	0.0354812656167305	0.909665528394903	0.014826
cg23509266	S_Shore	BAT4	NM_033177	Body	NA	0.00191866274593853	0.946720079442101	0.0237216
cg23509272	OpenSea	GHDC	NR_024573;NM_032484;NM_001142623;NM_001142622	TSS200;5'UTR;5'UTR;5'UTR	84514	0.017360822481935	0.0873490217527484	0.0207564
cg23509344	Island	NA	NA	NA	NA	0.00201360970035942	0.0743289768309382	0.0237216
cg23509564	Island	ARF6	NM_001663	TSS200	382	0.000338369850382262	0.0134659823412164	0.0044478
cg23509574	OpenSea	KIAA1644	NM_001099294	TSS200	NA	0.0223384406881241	0.825578706130125	0.0400302
cg23509641	Island	XKR7	NM_001011718	Body	343702	0.010074184059597	0.111448335215409	0.0578214
cg23509665	OpenSea	PTPRN2	NM_002847;NM_130842;NM_130843	Body;Body;Body	5799	0.0281444715716971	0.805650839709794	0.0948863999999999
cg23509724	OpenSea	MAP2	NM_001039538	5'UTR	4133	0.0154758771875294	0.882663829914709	0.0385475999999999
cg23509745	Island	EIF4G1	NM_198241;NM_182917;NM_198242;NM_198244;NM_004953	Body;Body;Body;Body;Body	1981	0.00270737080391037	0.914225293162059	0.0326172
cg23509869	OpenSea	LST1	NM_205837;NM_205838;NM_205839;NR_029461;NR_029462	TSS1500;TSS1500;TSS1500;TSS1500;TSS1500	7940	0.010061469828013	0.406462829677232	0.0696822
cg23509889	Island	BCL2L1	NM_138578;NM_001191;NM_001191;NM_138578	5'UTR;1stExon;5'UTR;1stExon	598	0.000710513367585468	0.0497526599917679	0.0118608
cg23509896	Island	SOX18	NM_018419	Body	54345	0.00287169975917248	0.0521479382514664	0.0207564
cg23510026	S_Shore	CXCL14	NM_004887	TSS1500	9547	0.0103236288399996	0.920622915159874	0.0252042
cg23510089	OpenSea	NA	NA	NA	NA	0.0540305839403321	0.637433977111506	0.274281
cg23510109	OpenSea	VPS53	NM_018289;NM_001128159	Body;Body	55275	0.0152840738684816	0.912932022353113	0.0207564
cg23510131	OpenSea	GHRHR	NM_000823	3'UTR	2692	0.013535898516215	0.795514456492223	0.0756125999999999
cg23510153	N_Shore	ZNF248	NM_021045;NM_021045	5'UTR;1stExon	57209	0.00230275205626782	0.0288823247027996	0.007413
cg23510240	N_Shelf	NA	NA	NA	NA	0.0625697704604513	0.661823013208275	0.1586382
cg23510258	OpenSea	TBCD	NM_005993	Body	6904	0.0431612238597721	0.596975397622949	0.1512252
cg23510313	OpenSea	NA	NA	NA	NA	0.0118225789646729	0.843612738288331	0.0459606
cg23510415	OpenSea	FAM234B	NM_020853	Body	57613	0.0312966851886629	0.506500623558096	0.1541904
cg23510443	Island	CNTD1	NM_173478;NM_001040431	TSS1500;1stExon	124817	0.00083579710277517	0.0759571983011042	0.0177912
cg23510527	OpenSea	UGT1A6	NM_001072;NM_019075;NM_205862;NM_021027;NM_019077;NM_019076	TSS200;Body;5'UTR;Body;Body;Body	54578	0.0254406506166279	0.902042940885556	0.022239
cg23510764	OpenSea	NA	NA	NA	NA	0.0320351490432469	0.644180877061798	0.2105292
cg23510807	S_Shore	LFNG	NM_002304;NM_001166355;NM_001040167;NM_001040168	3'UTR;3'UTR;3'UTR;Body	3955	0.0194824870576263	0.598454798522457	0.0919211999999999
cg23511072	Island	FBN3	NM_032447	Body	84467	0.00421065886695323	0.91730213531164	0.0252042
cg23511079	S_Shore	THSD4	NM_024817	Body	79875	0.00151864181687514	0.955686972072534	0.0192738
cg23511118	OpenSea	NA	NA	NA	NA	0.019932406436472	0.142591406753761	0.059304
cg23511151	N_Shore	FAM82A2	NM_018145	Body	NA	0.00642815359313643	0.244257760980194	0.0681996
cg23511157	OpenSea	NA	NA	NA	NA	0.0425393474956335	0.848613104366021	0.0355823999999999
cg23511169	Island	SUV420H2	NM_032701;NM_032701	1stExon;5'UTR	NA	0.000687196196457561	0.0179734997140471	0.0088956
cg23511374	Island	PGAP2	NM_001145438;NM_005387;NM_139131;NR_027015;NM_016320;NM_001145439;NR_027017;NM_139132;NR_027014	TSS200;TSS200;TSS200;TSS200;TSS200;TSS200;TSS200;TSS200;Body	27315	0.000869779153445822	0.0343655867661204	0.0133434
cg23511432	Island	GFRA3	NM_001496	TSS200	2676	0.00476269073216109	0.0197207746097433	0.0059304
cg23511531	OpenSea	C11orf61	NM_024631	Body	NA	0.00770152608944172	0.829059042496682	0.0711648000000001
cg23511613	Island	FOXI3	NM_001135649	TSS1500	344167	0.00194151211184349	0.0212029760908905	0.007413
cg23511824	OpenSea	NA	NA	NA	NA	0.0336156998656368	0.478250379191977	0.1571556
cg23511851	OpenSea	FAM155A	NM_001080396	Body	728215	0.0552572129209658	0.805961230530216	0.0407715
cg23511909	S_Shelf	RPN1	NM_002950	Body	6184	0.00782004689898634	0.714482757752137	0.0874734000000001
cg23512165	Island	MTMR4	NM_004687;NM_004687	1stExon;5'UTR	9110	0.000417334161185431	0.0282106934764521	0.0088956
cg23512231	OpenSea	NA	NA	NA	NA	0.0402337757133309	0.729735474197431	0.1141602
cg23512275	OpenSea	LOC284837	NR_026961	TSS200	NA	0.0217714685707932	0.476112358391596	0.111195
cg23512531	OpenSea	NA	NA	NA	NA	0.00698971638170987	0.157859030533756	0.0652344
cg23512558	OpenSea	MAP1LC3B2	NM_001085481	TSS200	643246	0.047825393127174	0.150092657992361	0.0133434
cg23512654	Island	BAZ1A	NM_182648;NM_013448	Body;Body	11177	0.000569032306762792	0.00779919772557182	0.0029652
cg23512657	Island	MMP17	NM_016155	Body	4326	0.0100654391588443	0.920025062601133	0.0237215999999999
cg23512958	S_Shore	IL7	NM_000880	TSS200	3574	0.000577228005517436	0.0122208219677665	0.007413
cg23513095	OpenSea	OCA2	NM_000275	Body	4948	0.00945629214827265	0.971243688509018	0.00889560000000001
cg23513139	Island	C8orf59	NM_001099672;NM_001099670;NM_001099673;NM_001099671	TSS200;TSS200;TSS200;TSS200	NA	0.000768090694130154	0.0251016801056794	0.007413
cg23513168	Island	DCHS2	NM_001142552	Body	54798	0.00110818990761162	0.0331098909483563	0.0103782
cg23513183	Island	NA	NA	NA	NA	0.0215761593899329	0.8085411261983	0.0963689999999999
cg23513211	N_Shore	TRIM50	NM_178125	3'UTR	135892	0.008294890441451	0.883843492312564	0.0415128
cg23513252	OpenSea	UPP1	NM_003364;NM_181597	Body;Body	7378	0.000500665757493153	0.983163264204089	0.0059304
cg23513363	N_Shore	NA	NA	NA	NA	0.0191213354742737	0.581941691795419	0.1052646
cg23513443	Island	PSMD13	NM_175932;NM_012239;NM_002817;NM_001017524	TSS200;TSS1500;TSS200;TSS1500	5719	0.00114447418920569	0.0437389458192412	0.014826
cg23513447	Island	UTP23	NM_032334	TSS200	84294	0.000405534334358698	0.0226856302945059	0.007413
cg23513453	OpenSea	NA	NA	NA	NA	0.032287455834987	0.877322089621638	0.0303932999999999
cg23513504	Island	TRAPPC10	NM_003274	1stExon	7109	0.000598394856664799	0.0565232009553812	0.014826
cg23513567	Island	NXN	NM_022463	Body	64359	0.00251698657885068	0.13671058041439	0.044478
cg23513569	N_Shore	GALNT9	NM_001122636	Body	50614	0.0120330643404079	0.761840523324746	0.0474431999999999
cg23513591	Island	NA	NA	NA	NA	0.023520136981152	0.535884045905026	0.1304688
cg23513600	OpenSea	TNIK	NM_001161563;NM_001161566;NM_001161560;NR_027767;NM_001161565;NM_001161561;NM_015028;NM_001161562;NM_001161564	Body;Body;Body;Body;Body;Body;Body;Body;Body	23043	0.0373704613909119	0.736646365128588	0.0845082000000001
cg23513644	N_Shore	MPHOSPH10	NM_005791;NM_032601	TSS1500;Body	10199	0.000381048767122476	0.0137918646038781	0.0044478
cg23513686	OpenSea	NA	NA	NA	NA	0.0131624394062043	0.872385959483452	0.0415127999999999
cg23513690	N_Shore	SH3RF2	NM_152550	TSS200	153769	0.000479766727217363	0.010627561903801	0.0044478
cg23513727	S_Shelf	ADM2	NM_024866;NM_017584	3'UTR;TSS1500	79924	0.0160360636471024	0.525498889281908	0.0800603999999999
cg23513784	Island	EGR3	NM_004430;NM_004430	1stExon;5'UTR	1960	0.000523124679211654	0.0110005776845164	0.0059304
cg23513804	OpenSea	C3orf35	NM_178339;NM_178342	TSS1500;TSS1500	339883	0.00280220286965484	0.966699167460649	0.0118608
cg23513814	Island	GRIN2C	NM_000835	TSS1500	2905	0.00602393562433079	0.0909096958061578	0.0163086
cg23513966	Island	ISL2	NM_145805	Body	64843	0.00932137942841353	0.238266264818223	0.0681996
cg23514110	Island	CFD	NM_001928	Body	1675	0.00151032235393714	0.0397636776793353	0.0177912
cg23514135	N_Shore	SLC12A7	NM_006598	Body	10723	0.0142145561859388	0.92323080372581	0.022239
cg23514174	N_Shelf	GTF2A1	NM_201595;NM_015859	5'UTR;Body	2957	0.054357892087614	0.761638850124271	0.0696822000000001
cg23514211	OpenSea	TMEM105	NM_178520;NM_178520	5'UTR;1stExon	284186	0.0152404834489768	0.592753695673488	0.0711647999999999
cg23514324	Island	PPARG	NM_138711;NM_005037;NM_138712	TSS1500;TSS200;TSS200	5468	0.00124351515513114	0.106536398707025	0.0252042
cg23514340	OpenSea	NA	NA	NA	NA	0.0331105752451818	0.154063649157015	0.051891
cg23514374	OpenSea	ETS1	NM_001143820;NM_001162422;NM_005238	Body;Body;Body	2113	0.0371063593317436	0.781356988600644	0.1156428
cg23514375	OpenSea	DCUN1D2	NM_001014283	Body	55208	0.0291301978095715	0.75913584544662	0.163086
cg23514400	OpenSea	CYP1A2	NM_000761	Body	1544	0.0105216909059684	0.858622213688897	0.037065
cg23514417	N_Shore	STK19	NR_026717;NM_032454;NM_004197;NM_005510	TSS1500;TSS1500;TSS1500;Body	8859	0.0113352059529518	0.891532655577992	0.0340997999999999
cg23514532	Island	SLC2A10	NM_030777	TSS1500	81031	0.00531117837629483	0.16214388721228	0.066717
cg23514619	Island	TTBK1	NM_032538	Body	84630	0.0243207917172961	0.0928021674777733	0.0133434
cg23514672	OpenSea	TEKT5	NM_144674	1stExon	146279	0.00152664475399814	0.96545847837127	0.0177912
cg23514765	Island	YPEL1	NM_013313	TSS1500	29799	0.0168133085100527	0.326246660603419	0.1141602
cg23514877	OpenSea	NA	NA	NA	NA	0.0213730279666818	0.634089004086159	0.0741299999999999
cg23514936	S_Shore	NA	NA	NA	NA	0.00670173366923799	0.113264627653774	0.0504084
cg23515255	Island	PYROXD1	NM_024854	TSS200	79912	0.00249194133011387	0.0590111176827632	0.0266868
cg23515325	Island	NA	NA	NA	NA	0.000936432582305506	0.0681249120033235	0.0177912
cg23515330	N_Shelf	NA	NA	NA	NA	0.0750430997609793	0.669225121405909	0.1341753
cg23515411	Island	NA	NA	NA	NA	0.0177529843207695	0.658701377851314	0.1126776
cg23515420	S_Shelf	NA	NA	NA	NA	0.0479764038010072	0.409947755273081	0.1964445
cg23515460	S_Shore	DPF3	NM_012074	TSS1500	8110	0.0052409155978983	0.0615016800445725	0.0281694
cg23515496	Island	FAM84B	NM_174911	TSS200	NA	0.00541544716269541	0.0730213955452184	0.0281694
cg23515619	N_Shelf	KCNH6	NM_173092	3'UTR	81033	0.00201738389268308	0.942049878453527	0.0207563999999999
cg23515651	OpenSea	NA	NA	NA	NA	0.0217128567740567	0.635656899097083	0.0978516000000001
cg23515686	S_Shelf	NA	NA	NA	NA	0.00793933289712336	0.955843612543239	0.0163086
cg23515696	Island	POFUT2	NR_004858;NM_015227;NR_026943;NM_133635	TSS200;TSS200;TSS200;TSS200	23275	0.000686991985315469	0.0153175818168872	0.0059304
cg23515702	OpenSea	NA	NA	NA	NA	0.0386899941855252	0.822703741157331	0.0563387999999999
cg23515853	Island	BAHCC1	NM_001080519	TSS1500	57597	0.0221705716735062	0.192469154292807	0.0407715
cg23515921	OpenSea	TBCD	NM_005993	Body	6904	0.0112278589391901	0.956628580051942	0.0118608
cg23515942	Island	HYAL2	NM_033158;NM_003773	TSS200;5'UTR	8692	0.000601033417917998	0.0153314112954093	0.0059304
cg23516001	S_Shore	HSF1	NM_005526;NM_015201	Body;TSS1500	3297	0.00134809283259578	0.0332401713818533	0.014826
cg23516002	S_Shelf	NA	NA	NA	NA	0.0109735723230784	0.109624494706351	0.0415128
cg23516026	OpenSea	NSMCE2	NM_173685	Body	286053	0.0217926572946645	0.936260548922308	0.0140847000000001
cg23516310	OpenSea	NA	NA	NA	NA	0.0808073955251197	0.216927094790055	0.0237216
cg23516370	OpenSea	NA	NA	NA	NA	0.0108750239041278	0.786691932434249	0.0726473999999999
cg23516425	N_Shelf	WDR35	NM_020779;NM_001006657	Body;Body	57539	0.00658132126553354	0.919219487701873	0.0266867999999999
cg23516451	N_Shore	OSMR	NM_003999;NM_001168355	TSS1500;TSS1500	9180	0.0344102866189813	0.769242727226684	0.1008168
cg23516463	Island	NA	NA	NA	NA	0.00564587956646822	0.0519044361857212	0.0207564
cg23516560	OpenSea	CACNA2D3	NM_018398	Body	55799	0.0142883247201603	0.858907216067387	0.0489258
cg23516589	S_Shelf	DDX21	NM_004728	Body	9188	0.0532407730930734	0.845448431524659	0.029652
cg23516613	Island	ZNF709	NM_152601;NM_001145647	TSS200;5'UTR	163051	0.000988494299239954	0.0266398873521329	0.007413
cg23516630	OpenSea	NA	NA	NA	NA	0.0945083258203447	0.735671204666464	0.0504084
cg23516634	Island	NA	NA	NA	NA	0.00211143613318621	0.0784721764421486	0.0177912
cg23516660	S_Shore	GALK1	NM_000154	TSS200	2584	0.000368325168537101	0.0158334931834213	0.007413
cg23516680	OpenSea	NOLC1	NM_004741	3'UTR	9221	0.0026016710957318	0.913828692676022	0.0541149
cg23516759	OpenSea	NA	NA	NA	NA	0.0382653514772424	0.89491446679516	0.0170498999999999
cg23516824	OpenSea	NA	NA	NA	NA	0.0263029667907936	0.518037594449547	0.0919211999999999
cg23516852	Island	DGCR6	NM_005675;NM_005675	5'UTR;1stExon	8214	0.0018881286317811	0.036652619721373	0.0103782
cg23516854	OpenSea	NA	NA	NA	NA	0.00913222953603161	0.752906011215894	0.0652344000000001
cg23517013	S_Shore	VIPR1	NM_004624	Body	7433	0.0199656961443018	0.547469242078021	0.1008168
cg23517116	Island	NA	NA	NA	NA	0.00933633971047781	0.174668781125183	0.0652344
cg23517124	S_Shore	RACGAP1	NM_013277;NM_001126103;NM_001126104	TSS200;TSS200;TSS200	29127	0.0004499759285856	0.00352518380365454	0
cg23517208	S_Shore	NA	NA	NA	NA	0.0157524831493074	0.230230634000072	0.0711648
cg23517251	Island	CD82	NM_001024844;NM_002231	TSS200;TSS200	3732	0.0011262845352474	0.103021792632452	0.0252042
cg23517279	Island	MANEA	NM_024641	TSS200	79694	0.012725311203474	0.305792583356775	0.1171254
cg23517298	S_Shore	DGKG	NM_001346;NM_001080744;NM_001080745	TSS1500;TSS1500;TSS1500	1608	0.00275260860936064	0.0597233706973907	0.0177912
cg23517300	S_Shelf	NA	NA	NA	NA	0.0396169485349974	0.868975664077014	0.0274280999999999
cg23517469	N_Shore	BRPF3	NM_015695	TSS1500	27154	0.000383434005691172	0.0133599281183998	0.0059304
cg23517548	Island	NFATC2IP	NM_032815	1stExon	84901	0.000442233401797822	0.019479370172767	0.007413
cg23517605	Island	TUBB2B	NM_178012	TSS1500	347733	0.00455692496049411	0.142111911397413	0.059304
cg23517607	Island	C18orf54	NM_173529	TSS200	162681	0.00382414373192025	0.0447846241630659	0.0163086
cg23517677	N_Shore	POLR2G	NM_002696	TSS1500	5436	0.0109495821142498	0.91869735086096	0.037065
cg23517743	OpenSea	LRRFIP1	NM_001137553;NM_004735;NM_001137550;NM_001137552;NM_001137551	Body;Body;Body;Body;Body	9208	0.0388045966358056	0.810623874348485	0.0859907999999999
cg23517752	S_Shelf	CACNA2D4	NM_172364	Body	93589	0.0240513638244923	0.860970386905438	0.0370649999999999
cg23517797	OpenSea	NA	NA	NA	NA	0.0622355291120562	0.841857697142753	0.0252042
cg23517954	S_Shelf	PSMD14	NM_005805	5'UTR	10213	0.0526389374250638	0.852889411780814	0.0326172
cg23517999	OpenSea	NA	NA	NA	NA	0.0429915184539334	0.839300906069914	0.0563387999999999
cg23518037	OpenSea	NA	NA	NA	NA	0.0220329240489599	0.723229516802185	0.0859908000000001
cg23518039	OpenSea	ABLIM3	NM_014945	Body	22885	0.00934274413897597	0.82051226085403	0.0667169999999999
cg23518214	N_Shore	BBX	NM_001142568;NM_020235	TSS1500;TSS1500	56987	0.0716237604201906	0.821269314452201	0.0266868
cg23518257	Island	FEM1A	NM_018708	TSS200	55527	0.000667985813248012	0.0338939534861777	0.0103782
cg23518439	Island	FGF22	NM_020637	TSS1500	27006	0.0145910556220833	0.514659069909173	0.0934038
cg23518497	OpenSea	NA	NA	NA	NA	0.0361412547823605	0.868130866503544	0.0385475999999999
cg23518532	S_Shelf	NA	NA	NA	NA	0.0202305131202607	0.870512197248485	0.0400302
cg23518541	OpenSea	RARB	NM_016152;NM_000965	5'UTR;Body	5915	0.0373745731933171	0.701070644063564	0.0934037999999999
cg23518655	N_Shore	NA	NA	NA	NA	0.0164960130762352	0.789925180643271	0.0770952000000001
cg23518678	S_Shelf	GRP	NM_001012512;NM_002091;NM_001012513	Body;Body;Body	2922	0.00669246265159502	0.948820016774256	0.0177912
cg23518699	Island	RAB1A	NM_015543;NM_004161	TSS200;TSS200	5861	0.000425602490493976	0.0270011178075321	0.007413
cg23518791	S_Shore	ATP6V1E1	NM_001696;NM_001039366;NM_001039367	TSS1500;TSS1500;TSS1500	529	0.00196635890305639	0.0236239661676282	0.0059304
cg23519022	OpenSea	CAPZB	NM_004930	Body	832	0.00687485379192304	0.946731715902504	0.0192738
cg23519086	OpenSea	NA	NA	NA	NA	0.0017173733190162	0.922591621027322	0.0252041999999999
cg23519155	OpenSea	NA	NA	NA	NA	0.00796144828268567	0.892974087284331	0.0652343999999999
cg23519308	Island	PEPD	NM_001166057;NM_001166056;NM_000285	TSS200;TSS200;TSS200	5184	0.0011912696942246	0.0307539567604649	0.0103782
cg23519329	Island	ADCY9	NM_001116	TSS1500	115	0.00276952730289065	0.110177882177887	0.037065
cg23519572	S_Shore	RASA3	NM_007368	Body	22821	0.0146967971568615	0.916191620250844	0.0266868
cg23519626	S_Shore	P4HA3	NM_182904	TSS1500	283208	0.0111693175241381	0.238726421625642	0.0874734
cg23519637	S_Shore	C7orf50	NM_001134395;NM_032350;NM_001134396	Body;Body;Body	84310	0.0362728900386561	0.875177834174117	0.0252042
cg23519671	S_Shore	RYR1	NM_000540;NM_001042723	Body;Body	6261	0.0110461674015744	0.879481535759257	0.0407715000000001
cg23519812	S_Shore	ACOT2	NM_006821	Body	10965	0.00953847379273385	0.181621731201794	0.0993342
cg23519969	OpenSea	CCR8	NM_005201	5'UTR	1237	0.00455911314976538	0.953405616936333	0.0133434
cg23520075	Island	MYADM	NM_001020818;NM_138373;NM_001020819;NM_001020820;NM_001020821	TSS1500;5'UTR;5'UTR;5'UTR;TSS1500	91663	0.000921788661739172	0.0226301029668046	0.0103782
cg23520119	OpenSea	NA	NA	NA	NA	0.00973545355054671	0.800404545560134	0.0563387999999999
cg23520245	Island	GGT7	NM_178026	1stExon	2686	0.000621663767764975	0.0368204954008867	0.014826
cg23520347	Island	RASSF5	NM_182663;NM_182665;NM_182664;NM_182665	Body;5'UTR;Body;1stExon	83593	0.0116149798759163	0.0962747752293421	0.0281694
cg23520422	N_Shore	PHLDA1	NM_007350	3'UTR	22822	0.014026771432762	0.237527279745365	0.1067472
cg23520458	OpenSea	SNORD115	NR_003307;NR_003313;NR_003358;NR_003303;NR_003344;NR_003351	Body;Body;Body;Body;Body;Body	NA	0.00399137829508407	0.700352889011438	0.0266868
cg23520478	N_Shelf	AFAP1L1	NM_001146337;NM_152406	3'UTR;3'UTR	134265	0.0809800383680931	0.776283682997493	0.0452193
cg23520521	OpenSea	NTM	NM_001048209	Body	50863	0.0205246457523926	0.671264766344717	0.0845081999999999
cg23520574	OpenSea	OR51A7	NM_001004749	TSS200	119687	0.0242121150656456	0.901041758646246	0.0281693999999999
cg23520688	OpenSea	TRAF3	NM_145726;NM_003300;NM_145725	5'UTR;5'UTR;5'UTR	7187	0.0347851323242622	0.814946236077154	0.044478
cg23520757	OpenSea	FAM65B	NM_014722;NM_015864	5'UTR;TSS1500	NA	0.0453648491071168	0.869488849036194	0.029652
cg23520930	Island	GATA2	NM_032638;NM_001145661;NM_001145662	5'UTR;5'UTR;TSS1500	2624	0.00218719279185962	0.0272093241820006	0.0133434
cg23520948	Island	PVALB	NM_002854	Body	5816	0.00456957918450923	0.077077395565033	0.0192738
cg23521069	Island	SIP1	NM_003616;NM_001009183;NM_001009182	1stExon;1stExon;1stExon	NA	0.00285326020474191	0.0276513880040505	0.007413
cg23521138	OpenSea	DSG3	NM_001944	TSS1500	1830	0.0631886524628297	0.841138390810376	0.0229802999999999
cg23521140	OpenSea	NA	NA	NA	NA	0.0737337999444245	0.167566882159987	0.0177912
cg23521230	Island	NA	NA	NA	NA	0.00583173459991005	0.939204136139497	0.0177912
cg23521253	OpenSea	ZRANB1	NM_017580	Body	54764	0.0425600945377359	0.901606325796007	0.014826
cg23521262	OpenSea	VTI1A	NM_145206	Body	143187	0.0610502047739966	0.832428906787253	0.0333584999999999
cg23521281	S_Shore	WDR75	NM_032168	Body	84128	0.000309796476484549	0.00884485907387212	0.0029652
cg23521294	S_Shelf	ARHGEF7	NM_001113511;NM_003899;NM_001113512;NM_145735	Body;5'UTR;Body;Body	8874	0.0908018299580425	0.755483899532098	0.0474432
cg23521444	S_Shore	PLAGL1	NM_001080951;NM_001080955	TSS200;TSS200	5325	0.000737102724462339	0.0341859330819726	0.0103782
cg23521468	S_Shore	NA	NA	NA	NA	0.0292360776937264	0.620736410777731	0.1319514
cg23521507	OpenSea	NID2	NM_007361	Body	22795	0.0486922794074962	0.800382180046442	0.0504083999999999
cg23521589	S_Shore	GPD2	NM_001083112;NM_000408	5'UTR;TSS200	2820	0.000665211893694823	0.0341052433196281	0.0103782
cg23521603	Island	TSGA13	NM_052933;NM_012133	Body;TSS1500	114960	0.00285317859255199	0.0482837943638298	0.0133434
cg23521666	N_Shore	NA	NA	NA	NA	0.0166420312874338	0.881162964746406	0.0415127999999999
cg23521742	N_Shore	AGPHD1	NM_001013619;NM_001083612	TSS1500;TSS1500	NA	0.000456493294862735	0.0163239601011467	0.007413
cg23521835	Island	STL	NR_026876	Body	NA	0.00516155251098119	0.0678766625797109	0.0385476
cg23521905	OpenSea	SLC15A4	NM_145648;NR_026666	Body;Body	121260	0.017206266351255	0.848138120845617	0.0889560000000001
cg23521919	OpenSea	MLL2	NM_003482	Body	NA	0.00432570327151141	0.929451946096005	0.0266868
cg23521964	Island	C10orf137	NM_015608	TSS200	NA	0.000485803192622849	0.0179911509980519	0.0059304
cg23521973	OpenSea	NA	NA	NA	NA	0.0186412801929604	0.444178565974344	0.096369
cg23521980	OpenSea	CD47	NM_198793;NM_001025079;NM_001777	Body;Body;Body	961	0.009010296223203	0.962638181130301	0.00963689999999993
cg23522194	Island	PLA2G4C	NM_003706;NM_001159322;NM_001159323	Body;Body;Body	8605	0.0179827964770797	0.779009908598777	0.1541904
cg23522427	Island	KCNH2	NM_000238;NM_172056	TSS1500;TSS1500	3757	0.000690064871212756	0.0429576158972643	0.014826
cg23522468	Island	C7orf55	NM_197964	TSS200	NA	0.00579041087461421	0.0243854660040543	0.0103782
cg23522475	S_Shore	RHOBTB3	NM_014899	Body	22836	0.0120897502010107	0.147487904331947	0.0756126
cg23522508	N_Shore	KANK2	NM_001136191;NM_015493	Body;Body	25959	0.00139920529006828	0.943210288469681	0.0237215999999999
cg23522522	N_Shore	DLK1	NM_003836	TSS1500	8788	0.0158623861046898	0.893703382737919	0.0355824
cg23522601	S_Shore	OPCML	NM_001012393	Body	4978	0.00753868976925459	0.158577822701928	0.051891
cg23522611	S_Shore	FOSL2	NM_005253	Body	2355	0.018166331489323	0.166159483489605	0.1141602
cg23522817	N_Shore	KLHDC10	NM_014997	TSS1500	23008	0.00123269624707817	0.0198477906854658	0.0088956
cg23522832	Island	LOC400752	NR_024270	Body	NA	0.000546509052944393	0.0356933582100116	0.0103782
cg23522840	N_Shore	EFHA1	NM_152726	Body	NA	0.0328544009268326	0.856834587897114	0.0281694
cg23522852	Island	AP4S1	NM_007077;NM_014574;NM_001083893;NM_001128126	5'UTR;TSS200;TSS200;5'UTR	11154	0.000413063561261168	0.0177001077812109	0.0059304
cg23522862	Island	ARHGDIA	NM_004309	TSS200	396	0.000483572927295096	0.0268022505057643	0.0118608
cg23522872	S_Shore	NA	NA	NA	NA	0.021095801385367	0.471426822167647	0.133434
cg23522895	N_Shore	FN3KRP	NM_024619	TSS1500	79672	0.0509492068822707	0.865373573507676	0.0355824
cg23522915	OpenSea	HDAC7	NM_015401;NM_001098416	Body;Body	51564	0.013139643436976	0.589463899450558	0.0770952000000001
cg23522981	N_Shore	ANO7	NM_001001891	Body	50636	0.0219721998352945	0.773658004717959	0.0948863999999999
cg23523019	Island	C7orf50	NM_032350;NM_001134396;NM_001134395	TSS1500;TSS1500;TSS1500	84310	0.00105612025117188	0.0238136315671284	0.007413
cg23523093	OpenSea	NA	NA	NA	NA	0.00639812584273245	0.903144808552876	0.0489257999999999
cg23523215	S_Shore	ALS2CR4	NM_001044385;NM_152388	TSS1500;TSS1500	NA	0.0377659050455282	0.864359619398239	0.0281694
cg23523364	S_Shore	MUC2	NM_002457	Body	4583	0.0116889765951073	0.628243624844493	0.0830255999999999
cg23523368	OpenSea	AMPD1	NM_000036	TSS1500	270	0.0250388272570341	0.894940480914196	0.0281694
cg23523388	S_Shelf	ITPRIP	NM_033397	5'UTR	85450	0.0200923417413312	0.904088756612331	0.0207564
cg23523434	OpenSea	DNAH10	NM_207437	Body	196385	0.00469434320431692	0.954638340829208	0.0163086
cg23523480	OpenSea	NA	NA	NA	NA	0.0813413913250682	0.560867145887156	0.3387741
cg23523522	Island	NA	NA	NA	NA	0.0370244907279089	0.870587457115023	0.0274281000000001
cg23523534	OpenSea	NLRP11	NM_145007;NM_134444;NM_145007	5'UTR;TSS200;1stExon	204801	0.0142008762557361	0.910982300284636	0.0192737999999999
cg23523535	OpenSea	NA	NA	NA	NA	0.00442507922184543	0.900944256108079	0.0385475999999999
cg23523648	Island	AK3L1	NM_203464;NM_001005353;NM_013410	Body;Body;Body	NA	0.000490804786760667	0.0158773017414483	0.007413
cg23523659	OpenSea	NA	NA	NA	NA	0.0269408254087706	0.938493713205606	0.00963689999999993
cg23523668	S_Shelf	NA	NA	NA	NA	0.0313338283097301	0.201749738706148	0.1126776
cg23523728	OpenSea	NA	NA	NA	NA	0.0130951747405583	0.947519522725004	0.0133434
cg23523733	OpenSea	CTTN	NM_138565;NM_005231	Body;Body	2017	0.000789968617819286	0.967197699474764	0.0133434
cg23523755	N_Shore	NA	NA	NA	NA	0.0619860531342127	0.238538036080816	0.1793946
cg23523765	N_Shore	LOC349114	NR_026999	TSS1500	NA	0.00048169396097617	0.0188319264974225	0.007413
cg23523811	OpenSea	GUCY2C	NM_004963	Body	2984	0.0499916895994422	0.885509670353339	0.0177912
cg23524048	OpenSea	GTDC1	NM_001164629;NM_001006636;NM_024659	5'UTR;5'UTR;TSS1500	79712	0.0117072864362879	0.961071420022585	0.00963690000000009
cg23524184	N_Shelf	NA	NA	NA	NA	0.0118829509504696	0.956261261085963	0.00889560000000001
cg23524191	N_Shore	MAD1L1	NM_003550;NM_001013837;NM_001013836	Body;Body;Body	8379	0.00379718288342653	0.902876633777793	0.0504083999999999
cg23524195	Island	GFRA1	NM_001145453;NM_005264	TSS1500;TSS1500	2674	0.00477018860854279	0.0457764457880243	0.0177912
cg23524290	N_Shore	PDE4A	NM_001111308;NM_001111307;NM_001111309	Body;Body;TSS1500	5141	0.0183059108284237	0.379177923510729	0.1082298
cg23524294	S_Shore	H2BC5	NM_021063;NM_138720	TSS200;TSS200	3017	0.00156002652420301	0.0521170501337137	0.0192738
cg23524354	OpenSea	NA	NA	NA	NA	0.0216111713695799	0.72957742320625	0.0785777999999999
cg23524436	N_Shore	CACNA1C	NM_001129833;NM_001167623;NM_001129836;NM_001167625;NM_001129840;NM_001129839;NM_001129835;NM_001129842;NM_001129838;NM_001129829;NM_001129834;NM_001129843;NM_001167624;NM_001129827;NM_000719;NM_001129841;NM_001129830;NM_199460;NM_001129831;NM_001129846;NM_001129837;NM_001129844;NM_001129832	TSS1500;TSS1500;TSS1500;TSS1500;TSS1500;TSS1500;TSS1500;TSS1500;TSS1500;TSS1500;TSS1500;TSS1500;TSS1500;TSS1500;TSS1500;TSS1500;TSS1500;TSS1500;TSS1500;TSS1500;TSS1500;TSS1500;TSS1500	775	0.00249048466410296	0.0650432980921525	0.0311346
cg23524510	OpenSea	FBXW8	NM_153348;NM_012174	Body;Body	26259	0.00251277352228342	0.979246894261607	0.0103782
cg23524537	OpenSea	SERPINA4	NM_006215	3'UTR	5267	0.0144751741121677	0.783056472646453	0.0711647999999999
cg23524559	Island	NA	NA	NA	NA	0.0288690592380491	0.362839380911497	0.1304688
cg23524709	Island	NA	NA	NA	NA	0.00256865204187804	0.0842003774397719	0.0266868
cg23525051	N_Shelf	RASGRP1	NM_001128602;NM_005739	Body;Body	10125	0.0145939132220198	0.895732262732382	0.0570801
cg23525180	N_Shore	ID2	NM_002166	TSS1500	3398	0.00058876254034029	0.0174318068978732	0.0059304
cg23525241	Island	PSME2	NM_002818;NM_017999;NM_017999	TSS1500;1stExon;5'UTR	5721	0.000574377173713377	0.0291043467407554	0.0088956
cg23525243	S_Shore	CTNND2	NM_001332	Body	1501	0.00146452003522405	0.0225110946930826	0.0118608
cg23525360	OpenSea	ITGBL1	NM_004791	Body	9358	0.0592770392715025	0.479110360197366	0.1445535
cg23525438	OpenSea	NA	NA	NA	NA	0.0162629033887988	0.279826506478367	0.1200906
cg23525492	S_Shore	MESDC2	NM_015154	TSS1500	NA	0.00110962824704601	0.0205971364319176	0.007413
cg23525500	OpenSea	NA	NA	NA	NA	0.0221595495431969	0.385588306161533	0.118608
cg23525514	Island	C19orf61	NM_019108	TSS200	NA	0.00059266681864975	0.0227770863578046	0.0118608
cg23525541	S_Shore	C14orf70	NR_024096	TSS1500	NA	0.00611194580125009	0.952560554798726	0.014826
cg23525596	S_Shore	CACNA2D2	NM_001005505;NM_006030	Body;Body	9254	0.0134121725933044	0.350846042607739	0.0756126
cg23525708	OpenSea	KIAA0247	NM_014734	Body	NA	0.062136371102326	0.646145393879692	0.1356579
cg23525853	Island	PRTN3	NM_002777	Body	5657	0.00204616326759455	0.0565054394918082	0.014826
cg23526055	S_Shore	TCEB1	NM_005648	TSS1500	NA	0.000499787096088846	0.0243913318062095	0.007413
cg23526071	S_Shore	PLXNA1	NM_032242	Body	5361	0.00224303941723026	0.884528008728329	0.0340998
cg23526087	OpenSea	RAD51L1	NM_133509	Body	NA	0.0307808646711611	0.605336734347381	0.126021
cg23526147	N_Shore	NFIX	NM_002501	Body	4784	0.00513798802484742	0.302761326480445	0.0533736
cg23526164	OpenSea	MYO16	NM_015011	Body	23026	0.0155198024330824	0.953282857391934	0.0103782
cg23526194	OpenSea	NA	NA	NA	NA	0.00526198123686735	0.954267371795407	0.0163086
cg23526204	Island	SYS1	NM_033542;NR_003189	Body;Body	90196	0.00111627808810028	0.0767730727872959	0.0207564
cg23526298	OpenSea	NA	NA	NA	NA	0.017856804713788	0.160168616536146	0.0770952
cg23526353	Island	RG9MTD2	NM_001134666;NM_000253;NM_001134665;NM_152292	5'UTR;TSS1500;5'UTR;TSS200	NA	0.000382034999657502	0.0112137972346327	0.0044478
cg23526474	Island	ARRDC2	NM_001025604	TSS1500	27106	0.0112683008503265	0.0972492274902331	0.0237216
cg23526504	OpenSea	NA	NA	NA	NA	0.0557654539431251	0.805799563155865	0.0526323
cg23526676	OpenSea	C6orf27	NM_025258	Body	NA	0.0334827298951764	0.516146559990205	0.185325
cg23526712	OpenSea	DCTN2	NM_006400	3'UTR	10540	0.00759468101201416	0.834689509587289	0.051891
cg23526824	N_Shelf	THRA	NM_199334;NM_003250	Body;Body	7067	0.00320446370028081	0.973336007255282	0.0103782
cg23526861	Island	PTH1R	NM_000316	5'UTR	5745	0.00070158218026631	0.017990159521215	0.0088956
cg23526960	N_Shore	NA	NA	NA	NA	0.0109647751142761	0.77968373631953	0.0593040000000001
cg23526972	S_Shelf	C4orf10	NR_015453;NM_003703	Body;Body	NA	0.00276946687496237	0.972794077020458	0.00889560000000001
cg23526973	Island	NA	NA	NA	NA	0.000882719198217711	0.0217679150237325	0.007413
cg23527115	OpenSea	SLC1A4	NM_003038;NM_001135581	Body;Body	6509	0.00231378813466949	0.981577278657245	0.00741300000000001
cg23527183	N_Shelf	NA	NA	NA	NA	0.0899994128825656	0.544071113418802	0.2705745
cg23527366	S_Shore	ABHD14A	NM_015407	Body	25864	0.0455468252363281	0.831869906648537	0.0400301999999999
cg23527387	OpenSea	REV1	NM_016316;NM_001037872	Body;Body	51455	0.0237546258318334	0.786961045150675	0.0800604000000001
cg23527409	S_Shelf	NA	NA	NA	NA	0.00937163737438349	0.883737471097329	0.0385476
cg23527418	OpenSea	CDK15	NM_139158	Body	65061	0.0474747823195603	0.862887994304046	0.0237216
cg23527468	OpenSea	NA	NA	NA	NA	0.0114427044967777	0.795625643559381	0.0696822000000001
cg23527517	OpenSea	OTOP3	NM_178233	Body	347741	0.0112475156246677	0.676768369936004	0.0681995999999999
cg23527621	Island	ECE2	NM_014693;NM_033259	Body;3'UTR	9718	0.0155255618705333	0.360450596626321	0.0859908
cg23527624	N_Shore	PANX2	NM_052839;NM_001160300;NR_027691	TSS200;TSS200;TSS200	56666	0.00281466529487692	0.138871294368379	0.0400302
cg23527902	S_Shore	CYB561	NM_001017917;NM_001017916;NM_001915	5'UTR;5'UTR;5'UTR	1534	0.0246731514691969	0.375398665587949	0.1171254
cg23527920	OpenSea	HLA	NM_002118	Body	NA	0.0244246420936654	0.9089734651108	0.0237216
cg23527974	S_Shore	NA	NA	NA	NA	0.0869610716199307	0.751960442581398	0.0593039999999999
cg23528034	S_Shore	NA	NA	NA	NA	0.00527712241143218	0.873876172621796	0.0281694
cg23528037	N_Shore	TMEM88	NM_203411	1stExon	92162	0.02866792688451	0.841344122881657	0.0489257999999999
cg23528104	N_Shore	SF3A1	NM_001005409;NM_001017437;NM_005877	Body;TSS1500;Body	10291	0.000411341853817451	0.0201947018738137	0.0059304
cg23528142	S_Shelf	C14orf70	NR_024096	TSS200	NA	0.0109843839253729	0.948484364537044	0.0118608
cg23528247	OpenSea	C3orf26	NM_032359;NM_182909;NM_001042459;NM_001167924	Body;5'UTR;5'UTR;TSS1500	NA	0.0860769214376802	0.541271737888949	0.3128286
cg23528297	S_Shelf	VARS2	NM_020442;NM_001167733;NM_001167734	Body;Body;Body	57176	0.0077026528536531	0.797667104016811	0.0726474000000001
cg23528400	Island	TRIM71	NM_001039111	TSS200	131405	0.00275206328608561	0.0616601112748531	0.014826
cg23528488	OpenSea	WDFY3	NM_014991;NM_178583;NM_178583	5'UTR;5'UTR;1stExon	23001	0.0695473263371128	0.84089794936242	0.0163086
cg23528513	Island	MCM8	NM_032485;NM_015939;NM_182802;NM_015939	TSS1500;1stExon;TSS1500;5'UTR	84515	0.000570189066790384	0.0367360288481116	0.0088956
cg23528625	Island	NXPH3	NM_007225	TSS200	11248	0.000821030947894417	0.0232898253375277	0.0088956
cg23528652	Island	CCNO	NM_021147	1stExon	10309	0.00067139841776495	0.0260962351083085	0.0088956
cg23528705	Island	UNCX	NM_001080461	Body	340260	0.00608195260422581	0.199088840919912	0.0563388
cg23528708	Island	CCDC90A	NM_001031713	TSS200	NA	0.00045964848273555	0.019849087726582	0.0059304
cg23528751	N_Shore	CCDC50	NM_174908;NM_178335;NM_198152	TSS200;TSS200;5'UTR	152137	0.00355398746880766	0.0820457459117102	0.0385476
cg23528791	OpenSea	CNKSR3	NM_173515	Body	154043	0.0246891936758166	0.337766073076435	0.111195
cg23528933	Island	KLC3	NM_177417	TSS200	147700	0.00130038614494141	0.0719715110601185	0.0207564
cg23528982	Island	SPATA24	NM_194296	1stExon	202051	0.000611799397365591	0.0455955852269284	0.0163086
cg23529037	S_Shore	OBFC2A	NR_024415;NM_001031716	Body;Body	NA	0.000499079782178331	0.0481258084052045	0.0133434
cg23529138	Island	ROBO3	NM_022370	Body	64221	0.00230820542844858	0.0751225653052978	0.0237216
cg23529139	S_Shore	TXNDC6	NM_178130	TSS200	NA	0.000390674210872508	0.0215816965740698	0.007413
cg23529231	OpenSea	IGDCC3	NM_004884	3'UTR	9543	0.00318834725327994	0.897511858602714	0.0311346
cg23529249	OpenSea	NA	NA	NA	NA	0.0023710836273911	0.926822886160289	0.0222389999999999
cg23529278	Island	SCN4A	NM_000334	Body	6329	0.00968308106829868	0.958684951276632	0.0118608
cg23529390	Island	MBP	NM_001025101;NM_001025100	5'UTR;5'UTR	4155	0.00364399475073245	0.0515428793351414	0.0133434
cg23529513	OpenSea	CRYBB1	NM_001887	5'UTR	1414	0.00263062690611895	0.97113963920433	0.0118608
cg23529677	S_Shelf	RAB27B	NM_004163	5'UTR	5874	0.0130244746305601	0.931855476483872	0.0192738
cg23529699	N_Shore	TMTC2	NM_152588	TSS1500	160335	0.0012843573256659	0.0973576295319685	0.0237216
cg23529754	S_Shore	CRLS1	NM_019095;NM_001127458;NM_001127458	Body;1stExon;5'UTR	54675	0.0193557786364996	0.0806999259879489	0.0266868
cg23529896	OpenSea	NA	NA	NA	NA	0.0228959444821989	0.749956827502532	0.1675338
cg23530053	Island	RBBP8	NM_203291;NM_203292;NM_002894	TSS200;TSS200;5'UTR	5932	0.00123625816999618	0.0401201380194385	0.0192738
cg23530064	OpenSea	BACH1	NM_206866;NM_001186;NR_027655	Body;Body;Body	571	0.0918299144802584	0.742262975168748	0.051891
cg23530105	Island	MEX3C	NM_016626	TSS1500	51320	0.000312722546122763	0.00789361567489197	0.0029652
cg23530172	N_Shelf	ZNF846	NM_001077624	Body	162993	0.00602403770977379	0.978361044855242	0.0059304
cg23530239	OpenSea	RPS6KA2	NM_021135;NM_001006932	Body;Body	6196	0.0368623812031909	0.550135313724588	0.1304688
cg23530245	S_Shore	TMEM123	NM_052932	TSS1500	114908	0.00133751318261651	0.0689653835838636	0.0192738
cg23530263	Island	NAT14	NM_020378	TSS200	57106	0.000783412098982888	0.0442975680715848	0.0177912
cg23530266	OpenSea	SOX6	NM_033326;NM_001145819;NM_017508;NM_001145811	Body;Body;Body;Body	55553	0.0731330144029804	0.612896468506045	0.2490768
cg23530268	N_Shelf	MGAT5B	NM_144677;NM_198955	Body;Body	146664	0.021252343121498	0.691901041937118	0.1022994
cg23530288	Island	PSMD13	NM_175932;NM_012239;NM_002817;NM_001017524	TSS200;TSS1500;TSS200;TSS1500	5719	0.000324890558693141	0.00848128991970515	0.0029652
cg23530330	N_Shelf	NA	NA	NA	NA	0.0102325001419558	0.902405267234848	0.0400301999999999
cg23530543	N_Shelf	HEPN1	NM_001037558	TSS1500	641654	0.0431137043098105	0.785223301719652	0.1022994
cg23530553	S_Shore	HOXB2	NM_002145	TSS200	3212	0.0359704477780428	0.574869806244162	0.1719816
cg23530586	OpenSea	NA	NA	NA	NA	0.0588637638411583	0.794321542558463	0.0570801
cg23530596	OpenSea	SLC12A1	NM_000338	Body	6557	0.0429553966317069	0.652669542877511	0.1297275
cg23530619	OpenSea	NA	NA	NA	NA	0.00969682180031185	0.175746888476835	0.0770952
cg23530707	N_Shore	TBL2	NM_012453	3'UTR	26608	0.0036855205997079	0.943710649387914	0.0207564
cg23530850	Island	KIAA0182	NM_001134473;NM_014615	5'UTR;Body	NA	0.00164351841425076	0.0238316690941856	0.0088956
cg23530906	OpenSea	NA	NA	NA	NA	0.0239718962111395	0.415779671260473	0.1156428
cg23530917	S_Shelf	ATP4B	NM_000705	Body	496	0.00482042608428831	0.958967668443028	0.0133434
cg23530981	OpenSea	POU6F1	NR_026893;NM_002702	Body;TSS200	5463	0.00286974024409369	0.936336998221366	0.0266868
cg23531049	OpenSea	MAPKBP1	NM_001128608;NM_014994	Body;Body	23005	0.0179891785186743	0.849111992552293	0.0733887
cg23531130	OpenSea	NA	NA	NA	NA	0.0445860059159168	0.873785975527797	0.0259454999999999
cg23531257	S_Shore	DUOX1	NM_175940;NM_144565;NM_017434	5'UTR;TSS1500;5'UTR	53905	0.0418449005987617	0.859641998093466	0.0370649999999999
cg23531317	OpenSea	VPS18	NM_020857	Body	57617	0.00602025668300118	0.901271203782507	0.0311346
cg23531340	N_Shore	KCNS3	NM_002252	TSS1500	3790	0.0333962331162072	0.577896741141542	0.140847
cg23531352	S_Shore	GAK	NM_005255	Body	2580	0.000773045483496735	0.953361423301063	0.0163086
cg23531468	OpenSea	COL25A1	NM_198721;NM_032518	Body;Body	84570	0.0116068773326754	0.85585140550127	0.051891
cg23531488	S_Shore	NDUFA5	NM_005000	TSS1500	4698	0.0216583424083953	0.22116158790683	0.1423296
cg23531640	OpenSea	ETS1	NM_001143820;NM_001162422;NM_005238	Body;Body;Body	2113	0.00563522535267193	0.0725058852479589	0.029652
cg23531697	OpenSea	DSCAML1	NM_020693	Body	57453	0.0232685179711301	0.854484324348396	0.0281694
cg23531734	OpenSea	LOC100130691	NR_026966	Body	100130691	0.0355562839302856	0.854063898006543	0.0326172
cg23531748	Island	CABLES2	NM_031215	Body	81928	0.00212593493559269	0.914089700335015	0.0266868
cg23531873	Island	TOP2B	NM_001068	TSS200	7155	0.000784882082043728	0.0458130799126563	0.0177912
cg23532031	N_Shore	TIMM8B	NM_012459;NM_003002;NR_028383	Body;TSS1500;Body	26521	0.000934459682060556	0.0388524489587591	0.0133434
cg23532110	OpenSea	NA	NA	NA	NA	0.00110850944659479	0.0474213540193651	0.0207564
cg23532119	OpenSea	MS4A12	NM_001164470;NM_017716	TSS200;TSS200	54860	0.0814830926418657	0.810074937965203	0.0289107000000001
cg23532138	OpenSea	CYP2S1	NM_030622	3'UTR	29785	0.0404839631938118	0.748727953140842	0.0637518000000001
cg23532197	N_Shelf	C10orf47	NM_153256	Body	NA	0.0112693327577865	0.958496642362988	0.0118608
cg23532246	Island	ZNF234	NM_006630;NM_001144824	TSS200;TSS200	10780	0.000804358135369731	0.0193782724921031	0.0088956
cg23532300	S_Shore	LOC100270746	NR_026776;NR_026775	TSS200;Body	100270746	0.00282594466468709	0.0544347503797854	0.0281694
cg23532322	S_Shore	BAIAP2	NM_006340;NM_001144888;NM_017451	3'UTR;Body;Body	10458	0.0397697286171198	0.761351929849041	0.0830255999999999
cg23532454	OpenSea	JDP2	NM_001135047;NM_001135049;NM_001135048;NM_130469	Body;Body;Body;Body	122953	0.0358799527327234	0.763315688141362	0.1097124
cg23532713	N_Shelf	C6orf154	NM_001012974	3'UTR	NA	0.00175374977991611	0.0344700748311091	0.0103782
cg23532765	Island	RNF182	NM_001165032;NM_001165034;NM_152737;NM_001165033;NM_001165033	5'UTR;5'UTR;5'UTR;1stExon;5'UTR	221687	0.00232130825523174	0.0690703700789222	0.0266868
cg23532828	OpenSea	VSTM1	NM_198481	3'UTR	284415	0.0115331578150649	0.816902718174222	0.0934038000000001
cg23532924	OpenSea	DDC	NM_001082971	TSS1500	1644	0.0400355005427458	0.757432762810205	0.0770951999999999
cg23532927	OpenSea	NA	NA	NA	NA	0.0464936993287494	0.486356685176141	0.1838424
cg23532980	Island	GJB3	NM_024009;NM_001005752	Body;Body	2707	0.00726719547019716	0.903391249889119	0.0311345999999999
cg23532985	N_Shelf	TRIM68	NM_018073	Body	55128	0.00714132582220709	0.929698835815812	0.0237215999999999
cg23533000	OpenSea	NA	NA	NA	NA	0.0707726698547581	0.732195623860915	0.1045233
cg23533073	Island	FOXN3	NM_005197;NM_001085471	TSS1500;5'UTR	1112	0.000555795511412901	0.00912330451942973	0.0029652
cg23533139	Island	MACROD2	NM_080676	Body	140733	0.00158453030288809	0.0540824823903528	0.0281694
cg23533198	S_Shore	CHGB	NM_001819	Body	1114	0.00576455932604682	0.057557072519359	0.0252042
cg23533217	N_Shore	GAK	NM_005255	Body	2580	0.00302978649662387	0.804046412452723	0.037065
cg23533254	N_Shore	TNIK	NM_001161563;NM_001161566;NM_001161560;NR_027767;NM_001161565;NM_001161561;NM_015028;NM_001161562;NM_001161564	Body;Body;Body;Body;Body;Body;Body;Body;Body	23043	0.00306626037606848	0.0273902276177375	0.0118608
cg23533267	OpenSea	TBCEL	NM_152715;NM_001130047	Body;Body	219899	0.0741716346821582	0.765315637572863	0.0407715
cg23533270	OpenSea	KCNMA1	NM_001014797	3'UTR	3778	0.069932492673241	0.53421351831229	0.2846592
cg23533419	S_Shore	NA	NA	NA	NA	0.0135760965916224	0.128250728066786	0.0429954
cg23533513	Island	MYO7A	NM_000260;NM_001127180;NM_001127179	Body;Body;Body	4647	0.0302842647074724	0.482642262039713	0.1245384
cg23533683	N_Shore	NA	NA	NA	NA	0.0217920537447963	0.0967148010083205	0.0326172
cg23533703	Island	BCL10	NM_003921	Body	8915	0.000710655918808819	0.0227991827325623	0.007413
cg23533824	S_Shore	SLC27A5	NM_012254	Body	10998	0.022439377003433	0.834334086440595	0.0667170000000001
cg23533926	OpenSea	MYL2	NM_000432	TSS1500	4633	0.0178174374824505	0.808438083683265	0.0859907999999999
cg23533927	OpenSea	ABP1	NM_001091	TSS1500	NA	0.0130471779819345	0.7745615941683	0.1423296
cg23534142	OpenSea	ATF3	NM_001030287	5'UTR	467	0.0139968672212496	0.724716352770515	0.0948863999999999
cg23534216	Island	KAZALD1	NM_030929;NM_030929	1stExon;5'UTR	81621	0.0176580458148721	0.419368880637161	0.1067472
cg23534245	S_Shore	BMP2	NM_001200	Body	650	0.037694187914355	0.450790719762495	0.1823598
cg23534301	OpenSea	SSH2	NM_033389	Body	85464	0.00937039001535052	0.882233779058382	0.037065
cg23534345	OpenSea	RNF216	NM_207111;NM_207116	Body;Body	54476	0.0119768273452082	0.889652216311552	0.0429954
cg23534766	S_Shore	TSPAN4	NM_001025239;NM_001025237;NM_001025234;NM_001025235;NM_001025236;NM_001025238;NM_003271	5'UTR;Body;Body;Body;Body;Body;Body	7106	0.0457225873740915	0.788694152565369	0.0548562
cg23534802	S_Shore	SCAND3	NM_052923	TSS1500	NA	0.0189400315256739	0.553294559246476	0.103782
cg23534983	Island	ZNF7	NM_003416	TSS1500	7553	0.00109183511258519	0.0977659600902802	0.0252042
cg23535137	OpenSea	CRADD	NM_003805	Body	8738	0.0113273183664127	0.0820602875122681	0.0281694
cg23535170	OpenSea	USP13	NM_003940	Body	8975	0.0860123577470475	0.631042830406421	0.3550827
cg23535261	OpenSea	PCGF5	NM_032373	3'UTR	84333	0.0061164538233041	0.973488108145299	0.00889560000000001
cg23535322	OpenSea	NA	NA	NA	NA	0.0084237489013573	0.972846742829303	0.00889560000000001
cg23535362	N_Shelf	C2orf44	NM_001142319;NM_025203	TSS1500;TSS1500	NA	0.00408707011851226	0.0328951190600782	0.0163086
cg23535449	N_Shelf	MIR1250	NR_031652;NM_001080395	TSS200;Body	100302229	0.00707703955780732	0.930180780724937	0.0237216
cg23535596	N_Shore	TFAP2A	NM_001042425;NM_003220	Body;TSS1500	7020	0.00984489359965882	0.169003355893273	0.0637518
cg23535753	Island	ADAM10	NM_001110	TSS200	102	0.000477224075319234	0.0227937620929025	0.0088956
cg23535768	Island	FEM1B	NM_015322;NM_015322	5'UTR;1stExon	10116	0.000573080664570341	0.0252036391112253	0.007413
cg23535882	OpenSea	AKAP13	NM_007200;NM_006738	Body;Body	11214	0.102991053958088	0.694447895568449	0.0896973
cg23535950	OpenSea	LCOR	NM_001170766;NM_001170765;NM_032440	Body;Body;Body	84458	0.038673937288034	0.841559660732982	0.0444779999999999
cg23536138	OpenSea	PHYHIP	NM_014759;NM_001099335	Body;Body	9796	0.0457552913940168	0.762766749665138	0.0593040000000001
cg23536158	N_Shore	KIAA0146	NM_001080394	TSS1500	NA	0.00798605370090315	0.937821597183011	0.0192738
cg23536255	N_Shore	NA	NA	NA	NA	0.00461059560159456	0.14323904564677	0.0489258
cg23536277	Island	COMMD2	NM_016094	TSS200	51122	0.000909964773993994	0.0657698137243966	0.0192738
cg23536300	Island	PPP1R12A	NM_001143885;NM_002480	Body;1stExon	4659	0.000648593159314416	0.0379454171734859	0.0103782
cg23536337	OpenSea	TIAM2	NM_012454	Body	26230	0.00689790654326388	0.057807823153869	0.0192738
cg23536372	OpenSea	CTNNA2	NM_004389;NM_001164883	Body;Body	1496	0.0163957489591484	0.938402178785697	0.0133434
cg23536473	Island	FERD3L	NM_152898	1stExon	222894	0.0158480763954097	0.149228059476469	0.0459606
cg23536530	S_Shore	LOC285205	NR_015394	Body	NA	0.00439166782036788	0.0963642736745489	0.0533736
cg23536555	OpenSea	MYBPC1	NM_206819;NM_206821;NM_206820;NM_002465	Body;Body;Body;Body	4604	0.00807390946673033	0.925939480548706	0.0281694
cg23536629	Island	NA	NA	NA	NA	0.0048546415653058	0.0879469650263105	0.0489258
cg23536675	N_Shore	WSB1	NM_015626;NM_134265	TSS1500;TSS1500	26118	0.0103108889580907	0.900208405408466	0.0415127999999999
cg23536830	OpenSea	CRTC3	NM_022769;NM_001042574	Body;Body	64784	0.00438601593272289	0.928294214853059	0.0326171999999999
cg23536921	Island	IP6K1	NM_153273;NM_001006115	TSS200;TSS200	9807	0.000632363848192511	0.0257931617082111	0.007413
cg23537141	OpenSea	ZMIZ1	NM_020338	5'UTR	57178	0.001856897623885	0.938814906541886	0.0207564
cg23537193	S_Shore	CPNE8	NM_153634	TSS1500	144402	0.00112606175649747	0.0210704265773757	0.007413
cg23537305	OpenSea	RBMS3	NM_001003792;NM_001003793;NM_014483	Body;Body;Body	27303	0.0140477862133861	0.915534275356357	0.0244628999999999
cg23537415	N_Shore	U2AF2	NM_001012478;NM_007279	Body;Body	11338	0.0241849930895056	0.317997678682422	0.1171254
cg23537419	S_Shelf	KCP	NM_199349;NM_001135914	Body;Body	375616	0.0189828316125252	0.817097346129991	0.0770951999999999
cg23537517	Island	MAP2K3	NM_145109	TSS200	5606	0.000508243291972497	0.0234580117724072	0.0103782
cg23537560	OpenSea	NA	NA	NA	NA	0.0458164178465716	0.872287508277861	0.0244629000000001
cg23537659	OpenSea	NA	NA	NA	NA	0.0131306136899363	0.741845166400023	0.0800603999999999
cg23537820	S_Shelf	TIAM1	NM_003253	Body	7074	0.00497952675424914	0.970340566055861	0.00889560000000001
cg23537867	OpenSea	CCDC85C	NM_001144995	Body	317762	0.0022181303135519	0.972739673860686	0.0103782
cg23537887	S_Shore	CACNA2D3	NM_018398	Body	55799	0.00889194237398392	0.170315424305161	0.066717
cg23537932	OpenSea	GRK5	NM_005308	Body	2869	0.0146314909001094	0.84203197942096	0.044478
cg23538064	OpenSea	C2	NM_000063;NM_001145903;NM_001710	3'UTR;3'UTR;TSS1500	717	0.054400246375741	0.824153120131163	0.044478
cg23538195	S_Shore	PRMT8	NM_019854	Body	56341	0.0112211873596468	0.831939872561839	0.0607866000000001
cg23538226	Island	CENPO	NM_024322;NM_001013663	TSS200;1stExon	79172	0.000511830316606293	0.0459476241383629	0.0103782
cg23538322	S_Shelf	ADAMTS10	NM_030957	Body	81794	0.0111090309718249	0.8507567928442	0.044478
cg23538618	Island	NIT2	NM_020202	TSS200	56954	0.000386513793602655	0.011703614933251	0.0059304
cg23538703	OpenSea	C3orf30	NM_152539;NM_152538	1stExon;TSS200	NA	0.00822674395872553	0.908985792639624	0.0340998
cg23538717	Island	PHF20	NM_016436	5'UTR	51230	0.000474224188124977	0.0200572903334387	0.0059304
cg23538718	OpenSea	SLC9A9	NM_173653	1stExon	285195	0.0344226481764934	0.15945014073264	0.0622692
cg23538755	Island	SGTA	NM_003021	5'UTR	6449	0.0145592526287827	0.965044665629739	0.00741300000000001
cg23538765	N_Shore	UBA2	NM_005499	TSS200	10054	0.000707703966974108	0.0147185442560036	0.007413
cg23538773	Island	NA	NA	NA	NA	0.0109542339853098	0.809001864326175	0.0800603999999999
cg23538854	S_Shore	IL7	NM_000880;NM_000880	5'UTR;1stExon	3574	0.000596023797475359	0.024448544024201	0.0088956
cg23538901	OpenSea	NA	NA	NA	NA	0.0184759217462648	0.388166588964607	0.1193493
cg23539034	OpenSea	NA	NA	NA	NA	0.057999664377043	0.807403675304279	0.0429953999999999
cg23539261	OpenSea	NA	NA	NA	NA	0.0264463126775306	0.753664835846765	0.185325
cg23539381	Island	TBCB	NM_001281;NM_006233	Body;TSS1500	1155	0.00201619704791216	0.125144854162426	0.0355824
cg23539494	OpenSea	NA	NA	NA	NA	0.0707580618591764	0.715770455062444	0.0941451
cg23539498	S_Shore	HMGXB4	NM_001003681;NR_027780	5'UTR;Body	10042	0.00583629035187253	0.0369485436871294	0.014826
cg23539633	OpenSea	NA	NA	NA	NA	0.0244532365665487	0.764472451730081	0.0845081999999999
cg23539688	Island	ZNF266	NM_006631;NM_198058	5'UTR;5'UTR	10781	0.000458133296636757	0.0149351202373013	0.0059304
cg23539701	OpenSea	CAB39L	NM_001079670;NM_030925	5'UTR;TSS1500	81617	0.0603474700636477	0.875762053148869	0.0133434
cg23539715	OpenSea	PTPRG	NM_002841	Body	5793	0.0132511744488202	0.965227135048709	0.00889560000000001
cg23539745	OpenSea	NA	NA	NA	NA	0.00716698594826859	0.946320033011475	0.0163086
cg23539753	OpenSea	SP100	NM_001080391;NM_003113	TSS200;TSS200	6672	0.0515418701031742	0.130163829169323	0.0207564
cg23539780	N_Shore	PINX1	NM_017884	Body	54984	0.00658561322182016	0.0395141417635193	0.014826
cg23539933	Island	FOXI3	NM_001135649	TSS200	344167	0.00234076009836121	0.0635386565365798	0.014826
cg23539966	Island	RTN4	NM_207521;NM_020532;NM_020532;NM_207520;NM_207520;NM_153828;NM_153828	TSS1500;1stExon;5'UTR;1stExon;5'UTR;1stExon;5'UTR	57142	0.000577838748247815	0.0104136091497199	0.0044478
cg23539970	OpenSea	MYST3	NM_001099412;NM_001099413;NM_006766	3'UTR;3'UTR;3'UTR	NA	0.0961063413773172	0.705753437490197	0.0993342000000001
cg23540018	Island	CLPX	NM_006660	TSS200	10845	0.00059629262784231	0.0155362742721871	0.0059304
cg23540020	N_Shelf	VIPR2	NM_003382	Body	7434	0.00153699728422078	0.958957931408031	0.014826
cg23540210	OpenSea	CCDC39	NM_181426	3'UTR	339829	0.0299285301660882	0.924115966945787	0.0133434
cg23540272	OpenSea	NA	NA	NA	NA	0.0589477780897707	0.5643654704323	0.3217242
cg23540518	Island	TRIM17	NM_001024940;NM_016102;NM_001024941;NM_016102;NM_001024941;NM_001024940;NM_001134855;NM_001134855	1stExon;5'UTR;1stExon;1stExon;5'UTR;5'UTR;1stExon;5'UTR	51127	0.0283747936357685	0.148678143617173	0.0333585
cg23540651	OpenSea	GBP3	NM_018284	TSS1500	2635	0.00524975192629959	0.927537846725083	0.0266868
cg23540704	Island	C1QL1	NM_006688	TSS1500	10882	0.0130894582847518	0.174300246466287	0.0681996
cg23540765	Island	SBNO2	NM_014963	5'UTR	22904	0.00168828145471401	0.0692159393473836	0.0266868
cg23540819	N_Shore	ASAH1	NM_004315;NM_177924;NM_001127505	Body;Body;Body	427	0.0193673004880933	0.734657313450331	0.1601208
cg23540938	N_Shelf	PIAS2	NM_173206;NM_004671	Body;Body	9063	0.042769136556749	0.881308437133225	0.0229802999999999
cg23541019	Island	C14orf79	NM_174891	TSS1500	NA	0.00811180609640379	0.961021967620537	0.0118608
cg23541257	S_Shelf	KCNN1	NM_002248	Body	3780	0.00178821752167534	0.927074532446258	0.0252041999999999
cg23541422	OpenSea	NA	NA	NA	NA	0.0140233480954143	0.868044306252438	0.0326172
cg23541617	S_Shore	GNPTAB	NM_024312	TSS1500	79158	0.0612004564788661	0.632955508048844	0.1438122
cg23541619	OpenSea	SH3BP5	NM_001018009	TSS1500	9467	0.0604343072023784	0.718471643808212	0.1126776
cg23541676	OpenSea	C13orf28	NM_145248	3'UTR	NA	0.0148111854952344	0.934532081397579	0.0177912
cg23541811	OpenSea	PKD1L3	NM_181536	TSS200	342372	0.0121927128265907	0.908085989089089	0.0281694
cg23541921	N_Shelf	NA	NA	NA	NA	0.0200236985528609	0.861429909058904	0.0474431999999999
cg23541923	OpenSea	NA	NA	NA	NA	0.0306745588986661	0.386789701590726	0.1386231
cg23541926	OpenSea	PLCH1	NM_014996	TSS200	23007	0.0452578516532129	0.391874409005051	0.1808772
cg23541975	OpenSea	SEC14L1	NM_001143999;NM_003003;NM_001143998;NM_001039573	Body;Body;Body;Body	6397	0.0250944685574681	0.763480108337733	0.0919212000000001
cg23542075	OpenSea	NECAB1	NM_022351	Body	64168	0.0420431721323655	0.844923547994791	0.029652
cg23542134	N_Shore	MTA3	NM_020744;NM_020744	1stExon;5'UTR	57504	0.040234361413307	0.172499683825375	0.0526323
cg23542274	OpenSea	NA	NA	NA	NA	0.00885850526650359	0.758058429628645	0.0489258
cg23542284	Island	NR2C2AP	NM_176880	TSS200	126382	0.000988700079889478	0.0386561824224898	0.0103782
cg23542308	Island	CRIP2	NM_001312	TSS1500	1397	0.000630616981026422	0.0379965610812829	0.00889560000000001
cg23542328	OpenSea	BTBD11	NM_001018072	Body	121551	0.0774413658958112	0.757129366048477	0.0741299999999999
cg23542356	OpenSea	NA	NA	NA	NA	0.0206173706085136	0.827654433254561	0.0548562
cg23542399	N_Shore	CHIC2	NM_012110	Body	26511	0.00174796411587996	0.0575258028456794	0.0163086
cg23542436	Island	SETD3	NM_032233;NM_003858;NM_001099402;NM_199123	TSS1500;TSS200;TSS200;TSS1500	84193	0.000763072936404144	0.0462127313836427	0.0118608
cg23542449	OpenSea	KIAA0528	NM_014802	3'UTR	NA	0.0367693071626669	0.901905722383453	0.0185325000000001
cg23542495	N_Shore	UNC5C	NM_003728	Body	8633	0.00202196295067259	0.0785165605284243	0.0207564
cg23542518	N_Shore	LAP3	NM_015907	TSS1500	51056	0.00421206490776267	0.0201306643447055	0.0088956
cg23542572	OpenSea	PRKCA	NM_002737	Body	5578	0.0010944993982678	0.956849178110846	0.0163086
cg23542590	S_Shore	C3orf63	NM_001112736	TSS1500	NA	0.00819194542243152	0.89340339154773	0.0340998
cg23542858	Island	RNF139	NM_007218	TSS1500	11236	0.000702551843995352	0.024622938002873	0.007413
cg23542902	OpenSea	NA	NA	NA	NA	0.0606376109022572	0.426171596919198	0.1764294
cg23542948	OpenSea	NA	NA	NA	NA	0.0363659404828177	0.796573401158449	0.0785778000000001
cg23542968	N_Shore	SFTA3	NM_001101341	TSS200	253970	0.00891302205892484	0.170225017809269	0.0533736
cg23543123	Island	SLC10A4	NM_152679;NM_152679	5'UTR;1stExon	201780	0.00115773103922268	0.0253770828558267	0.0088956
cg23543263	Island	FGF9	NM_002010	TSS200	2254	0.000721159745830227	0.0228920437154389	0.0118608
cg23543318	OpenSea	LOC100130872	NR_024569;NR_033182	Body;Body	100130872	0.0994631816111853	0.227323263170851	0.0355824
cg23543352	Island	TOPBP1	NM_007027	TSS200	11073	0.000671419402818643	0.0389254162591245	0.0118608
cg23543396	N_Shore	NA	NA	NA	NA	0.00197166026202609	0.204508306614443	0.0400302
cg23543432	OpenSea	NA	NA	NA	NA	0.0131545870103679	0.862475224589502	0.0504084
cg23543604	Island	TAF12	NM_005644;NM_001135218	TSS200;TSS200	6883	0.000550845683544154	0.031182924044212	0.0088956
cg23543760	OpenSea	TMED8	NM_213601	Body	283578	0.0183547558512069	0.940328807287361	0.0133434
cg23543795	OpenSea	NRCAM	NM_001037132;NM_005010	5'UTR;5'UTR	4897	0.0105994043729285	0.817093320922992	0.0741300000000001
cg23544007	OpenSea	EIF2AK3	NM_004836	Body	9451	0.00349871894452586	0.934285021115437	0.0222389999999999
cg23544107	S_Shelf	SSBP4	NM_032627;NM_001009998	Body;Body	170463	0.0341839263353163	0.815429427696764	0.0563388
cg23544223	Island	NA	NA	NA	NA	0.0160022595354348	0.783735408882685	0.1097124
cg23544472	OpenSea	NTM	NM_001048209	Body	50863	0.0229377923365043	0.877656904090181	0.0266867999999999
cg23544566	N_Shelf	PTPRN2	NM_002847;NM_130842;NM_130843	Body;Body;Body	5799	0.00829417384453547	0.912349627391698	0.0252041999999999
cg23544577	OpenSea	ZNF738	NR_027130	TSS1500	148203	0.00549329790562387	0.959392362990242	0.0118608
cg23544833	OpenSea	NA	NA	NA	NA	0.0210588141693218	0.897664731940073	0.0281694
cg23544996	S_Shelf	ATP11B	NM_014616	Body	23200	0.0113933468821893	0.882758445310524	0.0504084
cg23545049	OpenSea	KCNQ1	NM_000218;NM_181798	Body;Body	3784	0.0286258773401337	0.896573541942888	0.0244629000000001
cg23545105	Island	OCIAD2	NM_152398;NM_001014446	TSS200;TSS200	132299	0.0246821937353746	0.153642689825928	0.0548562
cg23545250	Island	FAM64A	NM_019013	5'UTR	NA	0.0182988840945634	0.301768068722498	0.1200906
cg23545258	OpenSea	NA	NA	NA	NA	0.00165164786124681	0.972385414490649	0.0103782
cg23545299	OpenSea	ITIH2	NM_002216	Body	3698	0.00918221532741622	0.924452207352247	0.022239
cg23545458	OpenSea	POLE	NM_006231	Body	5426	0.07993659768886	0.475855426693903	0.1527078
cg23545793	OpenSea	BAIAP2L1	NM_018842	Body	55971	0.0112612672975036	0.907811200362765	0.029652
cg23545822	Island	KIF18B	NM_001080443	TSS1500	146909	0.000558920975565421	0.024692265238193	0.0088956
cg23545828	OpenSea	GPR26	NM_153442	3'UTR	2849	0.0283073219048098	0.876731759785884	0.0385476
cg23545872	OpenSea	KCNMA1	NM_001161353;NM_001161352;NM_002247;NM_001014797	Body;Body;Body;Body	3778	0.00414703360596173	0.943930194665321	0.0177912
cg23545906	OpenSea	GOT1L1	NM_152413	TSS200	137362	0.019519745799222	0.847019508560175	0.0459605999999999
cg23546023	N_Shore	CREBZF	NM_001039618;NM_001039618;NR_028026;NR_028027;NR_028025;NR_028024	1stExon;3'UTR;Body;Body;Body;Body	58487	0.0013430049022181	0.0478038813600918	0.0177912
cg23546207	S_Shore	INTS1	NM_001080453	Body	26173	0.000962326388176187	0.987302525547537	0.0059304
cg23546231	N_Shore	PREPL	NM_006036;NM_001171613;NM_001171617;NM_024766;NM_001171603;NM_001171606	TSS1500;5'UTR;5'UTR;TSS1500;5'UTR;5'UTR	9581	0.000755873857008798	0.0375842054903186	0.0133434
cg23546274	Island	MAP3K6	NM_004672	Body	9064	0.00120682636507272	0.0240566194334939	0.007413
cg23546343	N_Shore	RTL1	NM_001134888;NR_029965;NR_029966	1stExon;TSS200;TSS1500	388015	0.018712812243444	0.896431765517093	0.0370649999999999
cg23546356	OpenSea	A2ML1	NM_144670	TSS1500	144568	0.071787621475662	0.606903494888848	0.3869586
cg23546474	Island	PAX3	NM_181458;NM_013942;NM_181457;NM_153038;NM_153038;NM_181461;NM_000438;NM_181460;NM_181459;NM_001127366	Body;Body;Body;5'UTR;1stExon;Body;Body;Body;Body;Body	5077	0.0180037611237513	0.215578376335564	0.103782
cg23546506	N_Shore	DLGAP2	NM_004745	Body	9228	0.0257896453580897	0.872995045487348	0.0385475999999999
cg23546512	OpenSea	NA	NA	NA	NA	0.0241485796351448	0.180485868549278	0.0726474
cg23546619	Island	BCAS3	NM_017679;NM_001099432	5'UTR;5'UTR	54828	0.0232933105601413	0.103657500470235	0.0244629
cg23546750	S_Shelf	HSPA12B	NM_052970	5'UTR	116835	0.00348039921264865	0.944969318792014	0.0177912
cg23546851	Island	SAMD4B	NM_018028	TSS1500	55095	0.000789981613137881	0.0757761256245932	0.0163086
cg23547017	S_Shore	HOXD3	NM_006898	5'UTR	3232	0.0246779964689359	0.130401821804475	0.037065
cg23547048	Island	PCGF3	NM_006315	TSS1500	10336	0.00586534495532541	0.9536264836241	0.0163086
cg23547073	Island	ABCB6	NM_005689	1stExon	10058	0.000766198082372807	0.0538613137369875	0.014826
cg23547097	OpenSea	NA	NA	NA	NA	0.00179301377732205	0.0552613938195644	0.0237216
cg23547157	S_Shelf	NA	NA	NA	NA	0.0333214749189363	0.569155038847083	0.103782
cg23547181	OpenSea	HSF1	NM_005526	Body	3297	0.00155163103090661	0.927707153863105	0.0222389999999999
cg23547286	N_Shore	USP30	NM_032663	TSS1500	84749	0.0241027643282199	0.117200341409546	0.0415128
cg23547411	OpenSea	NA	NA	NA	NA	0.0275206432346052	0.849225855215943	0.0340998
cg23547429	S_Shore	SLC43A3	NM_199329;NM_017611;NM_017611;NM_014096	TSS1500;1stExon;5'UTR;TSS1500	29015	0.0213709568755336	0.287717085190371	0.1052646
cg23547759	S_Shore	ILVBL	NM_006844	TSS1500	10994	0.0663794603212607	0.753511372807459	0.0896973
cg23547764	S_Shore	SYNGR4	NM_012451	Body	23546	0.00146874246621038	0.958427169479326	0.0177912
cg23548041	OpenSea	NA	NA	NA	NA	0.00928402258122769	0.943150437554197	0.0163086
cg23548136	N_Shelf	NA	NA	NA	NA	0.0010843222640076	0.968743368985993	0.0118608
cg23548151	Island	PIWIL1	NM_004764	5'UTR	9271	0.0137984358531159	0.316744130945056	0.1097124
cg23548163	Island	HIF3A	NM_022462;NM_152795;NM_152794	5'UTR;Body;Body	64344	0.0854318835438309	0.691843492735327	0.1942206
cg23548201	S_Shore	TNK2	NM_001010938;NM_005781	TSS1500;5'UTR	10188	0.0657040803298463	0.518882466488866	0.2802114
cg23548274	Island	MTIF3	NM_001166261;NM_001166262;NM_001166263;NM_152912	TSS1500;TSS1500;TSS1500;TSS1500	219402	0.000820159425076592	0.0208268331215373	0.0103782
cg23548374	N_Shore	PARD3	NM_019619	Body	56288	0.0114075244877303	0.869443338905239	0.044478
cg23548438	S_Shore	CFAP299	NM_152770	Body	255119	0.0150949357369201	0.460363133266161	0.10267005
cg23548455	OpenSea	NA	NA	NA	NA	0.00857102987819098	0.935507992482283	0.0177912
cg23548479	Island	CDKN1C	NM_001122630;NM_000076;NM_001122631	Body;1stExon;Body	1028	0.00169715143903359	0.0318463784476551	0.0088956
cg23548487	Island	ZNF8	NM_021089	TSS200	7554	0.000522225415144494	0.0275449410611479	0.0103782
cg23548577	N_Shelf	NA	NA	NA	NA	0.0030357094106196	0.933263277030178	0.0281693999999999
cg23548612	Island	NA	NA	NA	NA	0.0306166890867876	0.628039184645435	0.0993342000000001
cg23548623	S_Shelf	NA	NA	NA	NA	0.00522866379084944	0.0947055152716718	0.0340998
cg23548627	S_Shore	NA	NA	NA	NA	0.0421979356757951	0.249849104968744	0.0800604
cg23548640	Island	NA	NA	NA	NA	0.00207963707632889	0.970971626090594	0.0103782
cg23548670	N_Shore	RNLS	NM_001031709;NM_018363	Body;Body	55328	0.017869908592581	0.870227981316431	0.0378063
cg23548686	Island	CLU	NM_001831	1stExon	1191	0.00195226431444863	0.0233603503286371	0.0059304
cg23548719	Island	LOC100009676	NR_024407;NM_014415	TSS1500;Body	NA	0.000420249232681884	0.0186595297968882	0.007413
cg23548819	Island	CHRAC1	NM_017444;NR_023360;NM_017444	1stExon;Body;5'UTR	54108	0.00191544757265191	0.0318447445066896	0.0088956
cg23548885	S_Shore	FAM110C	NM_001077710	TSS1500	642273	0.0113218961369157	0.106486486900952	0.0504084
cg23548920	Island	ARRDC2	NM_001025604	Body	27106	0.00054493192648507	0.0127945067338555	0.0044478
cg23549086	Island	TIMM44	NM_006351	TSS200	10469	0.000775546086467688	0.0615158062019276	0.014826
cg23549117	Island	ACHE	NM_015831;NM_000665	Body;Body	43	0.00548242593364959	0.669988018793236	0.0667169999999999
cg23549160	S_Shore	AVPR1A	NM_000706;NM_000706	1stExon;5'UTR	552	0.000702074915348169	0.0177728529781293	0.007413
cg23549179	OpenSea	RPH3A	NM_014954;NM_001143854	TSS1500;TSS1500	22895	0.0172840250112723	0.897375822752269	0.0237216
cg23549225	Island	CYP1B1	NM_000104	TSS1500	1545	0.000483029476416881	0.0293638204464218	0.0088956
cg23549331	OpenSea	NA	NA	NA	NA	0.041814010387442	0.410298346011224	0.1497426
cg23549342	N_Shore	SETMAR	NR_024022;NM_006515	TSS1500;TSS1500	6419	0.0477327764823472	0.627140345908962	0.1957032
cg23549358	S_Shore	NELL1	NM_006157;NM_201551	Body;Body	4745	0.00555253516089808	0.102558196796244	0.0429954
cg23549367	OpenSea	P3H2	NM_001134418;NM_018192	5'UTR;Body	55214	0.0560164363020401	0.798345248245733	0.0511497
cg23549385	S_Shelf	USP4	NM_003363;NM_199443	Body;Body	7375	0.00718248724609148	0.915771170127795	0.0681995999999999
cg23549472	S_Shelf	RNF165	NM_152470	Body	494470	0.0228009552610321	0.80008716614725	0.0667169999999999
cg23549617	Island	ELOF1	NM_032377	TSS200	84337	0.00345104007052974	0.0180407807046079	0.0044478
cg23549641	OpenSea	FRMD6	NM_001042481	5'UTR	122786	0.0273491240528236	0.873413872357371	0.0348411000000001
cg23549693	S_Shelf	SART1	NM_005146	Body	9092	0.00734869613366464	0.906322277862448	0.0326171999999999
cg23549774	S_Shore	TBCD	NM_005993	Body	6904	0.0374330831386714	0.906545935466756	0.0177912
cg23549869	Island	HSD17B1	NM_000413	Body	3292	0.000398086833644851	0.0114839350200871	0.0059304
cg23549902	Island	NA	NA	NA	NA	0.0254955768435649	0.45259235686322	0.14826
cg23549972	OpenSea	PXK	NM_017771	Body	54899	0.0548728856045743	0.71004600444269	0.1845837
cg23550016	N_Shelf	TCAP	NM_003673	TSS200	8557	0.0208538249717999	0.856211537845255	0.0385475999999999
cg23550034	S_Shore	MREG	NM_018000	TSS1500	55686	0.0300768729651207	0.914092436017617	0.0192738
cg23550060	S_Shore	NAB2	NM_005967	Body	4665	0.049848546169856	0.763603003844956	0.0800603999999999
cg23550082	S_Shore	C14orf93	NM_021944;NM_001130708;NM_001130706	TSS1500;TSS1500;TSS1500	60686	0.00273141106173892	0.081425339485083	0.0400302
cg23550355	S_Shore	THOC5	NM_001002878;NM_001002877;NM_001002879;NM_003678	TSS1500;TSS200;TSS1500;TSS200	8563	0.000704281737438395	0.0265668582683323	0.007413
cg23550396	Island	SRP68	NM_014230	Body	6730	0.00194712900185972	0.0138566602735687	0.0044478
cg23550429	OpenSea	CAPN13	NM_144575	5'UTR	92291	0.0234596970845591	0.713066099723718	0.0889559999999999
cg23550704	OpenSea	NA	NA	NA	NA	0.037174618859013	0.885128890924184	0.0259455000000001
cg23550757	N_Shore	NA	NA	NA	NA	0.000520827441511032	0.0173553365378005	0.0059304
cg23550826	N_Shore	PDGFRA	NM_006206;NM_006206	1stExon;5'UTR	5156	0.0126765001167739	0.226278761030788	0.0859908
cg23550947	Island	MORC1	NM_014429;NM_014429	1stExon;5'UTR	27136	0.0129288536067687	0.967876417403826	0.0059304
cg23551120	OpenSea	ATP11A	NM_015205;NM_032189	Body;Body	23250	0.0151993331721336	0.851549703755881	0.0504084
cg23551132	OpenSea	NUBPL	NM_025152	1stExon	80224	0.00113736290227736	0.01450859454884	0.0059304
cg23551198	OpenSea	P2RX5	NM_175080;NM_002561	Body;Body	5026	0.0143032207327337	0.591663627904916	0.0934037999999999
cg23551455	S_Shore	B3GNTL1	NM_001009905	Body	146712	0.00655822881888957	0.92489114133926	0.0252042
cg23551494	OpenSea	NA	NA	NA	NA	0.0717368860913953	0.239702050012383	0.1008168
cg23551605	N_Shore	AGAP1	NM_014914;NM_001037131	Body;Body	116987	0.0151390545552571	0.837608362477421	0.0578214000000001
cg23551720	S_Shore	HOXB3	NM_002146	5'UTR	3213	0.0497192778482767	0.810131081310357	0.0637517999999999
cg23551722	S_Shelf	TXNDC17	NM_032731;NM_016060	3'UTR;3'UTR	84817	0.0246457631443691	0.908883515624417	0.0214977000000001
cg23551753	Island	NA	NA	NA	NA	0.000613569699483912	0.0489480465612009	0.0133434
cg23551859	Island	DAZAP2	NM_001136264;NM_014764;NM_001136268;NM_014764;NM_001136264;NM_001136269;NM_001136266;NM_001136267;NM_001136266;NM_001136267;NM_001136268;NM_001136269	1stExon;5'UTR;5'UTR;1stExon;5'UTR;1stExon;1stExon;5'UTR;5'UTR;1stExon;1stExon;5'UTR	9802	0.000405923758344303	0.0180975426196722	0.0059304
cg23551873	Island	SLC9A3	NM_004174	Body	6550	0.0250707894366952	0.885299012524631	0.037065
cg23551917	Island	CLEC3B	NM_003278	Body	7123	0.0109204149644147	0.684131992232146	0.0696821999999999
cg23551979	N_Shore	VWF	NM_000552	Body	7450	0.0314985041111975	0.390448605319643	0.1363992
cg23552047	OpenSea	C2orf34	NM_024766	Body	NA	0.00960241959611948	0.945258001767887	0.0177912
cg23552192	N_Shore	UBXN2B	NM_001077619	TSS1500	137886	0.00587639030153733	0.069952233149711	0.0311346
cg23552440	OpenSea	STXBP4	NM_178509	Body	252983	0.00404055104622792	0.955528500080991	0.0177912
cg23552509	OpenSea	NA	NA	NA	NA	0.00626613002021256	0.906483414360093	0.0281694
cg23552779	Island	HYAL3	NM_003549;NM_012191;NM_003549	5'UTR;TSS200;1stExon	8372	0.000485672955982358	0.0213242424544288	0.0103782
cg23552820	OpenSea	NA	NA	NA	NA	0.0311742253261771	0.843121066015697	0.0607865999999999
cg23552821	Island	NA	NA	NA	NA	0.00228586036003217	0.0839393652544106	0.022239
cg23552977	N_Shore	NDRG2	NM_201540;NM_201541;NM_201538;NM_201537;NM_016250;NM_201539;NM_201535;NM_201536	5'UTR;5'UTR;5'UTR;5'UTR;5'UTR;5'UTR;5'UTR;5'UTR	57447	0.0150365320739505	0.254911190809011	0.0859908
cg23553008	S_Shore	NA	NA	NA	NA	0.0154047441959159	0.619815964202456	0.0919212000000001
cg23553119	Island	NA	NA	NA	NA	0.00216828239521316	0.0212254472999294	0.0059304
cg23553238	N_Shelf	NA	NA	NA	NA	0.00342227435770738	0.946583463438512	0.0177912
cg23553368	OpenSea	NA	NA	NA	NA	0.00550170962582688	0.777605432312758	0.0444779999999999
cg23553385	OpenSea	IFIH1	NM_022168	TSS200	64135	0.000646486004410368	0.0377050539112075	0.00929073224350028
cg23553442	Island	NA	NA	NA	NA	0.00717847220295908	0.160409447270195	0.0652344
cg23553480	Island	INPP5D	NM_001017915;NM_005541	1stExon;1stExon	3635	0.0862658022129827	0.248052552087826	0.0281694
cg23553576	OpenSea	SYTL2	NM_001162951;NM_001162953;NM_032943	Body;Body;Body	54843	0.0498879475945991	0.855534222522098	0.0281694
cg23553762	OpenSea	GALNTL1	NM_001168368;NM_020692	Body;Body	NA	0.0144413218615505	0.483005100603196	0.0696822
cg23553867	Island	NA	NA	NA	NA	0.0215705264740773	0.925789612071975	0.0163086
cg23553912	OpenSea	SCHIP1	NM_014575	Body	29970	0.0498096589582419	0.401812432492108	0.1868076
cg23553957	OpenSea	NA	NA	NA	NA	0.00314356007138123	0.962124349311405	0.0118608
cg23554129	Island	NA	NA	NA	NA	0.000945250003445216	0.0583874640542476	0.0192738
cg23554164	OpenSea	EXT1	NM_000127	Body	2131	0.0856559396504688	0.66011001645789	0.1008168
cg23554286	OpenSea	THSD7B	NM_001080427	Body	80731	0.0132141615977103	0.900879760139946	0.0333584999999999
cg23554497	S_Shore	NA	NA	NA	NA	0.0213530354607537	0.190642899743531	0.0652344
cg23554917	S_Shelf	UBASH3B	NM_032873	Body	84959	0.0157355543046422	0.93731518721723	0.0177912
cg23554956	Island	LOC401463	NR_015374	Body	401463	0.00442951381261871	0.0662506272811159	0.0266868
cg23555120	S_Shore	NUAK1	NM_014840	TSS200	9891	0.0309520321293492	0.250547331322842	0.0993342
cg23555155	N_Shore	NA	NA	NA	NA	0.0778949475956824	0.798029620424498	0.0333584999999999
cg23555340	Island	NA	NA	NA	NA	0.00516627605655583	0.205061524653711	0.0400302
cg23555395	OpenSea	NA	NA	NA	NA	0.0187829832776709	0.719697909183977	0.1022994
cg23555471	S_Shelf	DTX1	NM_004416	Body	1840	0.00732367999946437	0.954709802463145	0.0103782
cg23556108	OpenSea	BCL11A	NM_138559;NM_018014	Body;Body	53335	0.0370751116818736	0.859768892680985	0.0237216
cg23556191	S_Shore	NA	NA	NA	NA	0.000703649095628215	0.0229014575146276	0.0088956
cg23556205	Island	FAM101A	NM_181709	3'UTR	NA	0.00315439470806661	0.90724693819651	0.0237216
cg23556443	Island	FAM38B	NM_022068	TSS200	NA	0.00654395272255983	0.10080389780825	0.0429954
cg23556447	Island	MDN1	NM_014611	TSS200	23195	0.00179760903702529	0.0356632738252583	0.0118608
cg23556533	Island	FAM83H	NM_198488	5'UTR	286077	0.000393741381143751	0.0144314831464305	0.007413
cg23556574	OpenSea	FRMD4A	NM_018027	Body	55691	0.0170460362626056	0.833857364232676	0.0652344000000001
cg23556715	OpenSea	ICAM2	NM_001099789;NM_001099786;NM_001099787;NM_001099788;NM_000873	5'UTR;5'UTR;5'UTR;5'UTR;TSS200	3384	0.0188764223116148	0.675107420892867	0.0993342000000001
cg23556886	S_Shore	TPP1	NM_000391	3'UTR	1200	0.00236756360809995	0.918154123716121	0.0237216
cg23557426	OpenSea	FUT8	NM_178156;NM_178154;NM_004480;NM_178155	5'UTR;5'UTR;5'UTR;5'UTR	2530	0.0188731363522591	0.900355656441492	0.0303933000000001
cg23557746	OpenSea	GBF1	NM_004193	Body	8729	0.0185238255282143	0.919390823145422	0.0207564
cg23557755	OpenSea	NA	NA	NA	NA	0.0691919082622935	0.756121167672091	0.0689409
cg23557926	OpenSea	CFH	NM_000186;NM_001014975	TSS200;TSS200	3075	0.0706552926035451	0.153864488561229	0.0252042
cg23558116	OpenSea	NA	NA	NA	NA	0.00248668961767654	0.955952700151722	0.0207564
cg23558158	Island	ANKZF1	NM_018089;NM_001042410;NM_001077198;NM_024085	TSS1500;TSS1500;5'UTR;5'UTR	55139	0.000395738335046907	0.0279167170642768	0.0103782
cg23558213	S_Shore	SLC25A17	NM_006358	TSS1500	10478	0.033023955397131	0.2249520389218	0.1119363
cg23558337	OpenSea	C20orf94	NM_001009608	Body	NA	0.0196679624475759	0.0739804255729916	0.0192738
cg23558438	N_Shore	GSTO2	NM_183239	TSS200	119391	0.00556136439716549	0.0416825867942436	0.0103782
cg23558473	Island	RC3H2	NM_001100588;NM_018835	TSS200;TSS200	54542	0.000521429214167283	0.0190879863057362	0.007413
cg23558569	N_Shore	USP40	NM_018218	3'UTR	55230	0.00111908094764389	0.972761778371341	0.0103782
cg23558601	Island	TNK1	NM_003985	TSS200	8711	0.012477305063411	0.0757762607950664	0.0266868
cg23558626	OpenSea	NA	NA	NA	NA	0.0230875964365159	0.885986090324804	0.0274280999999999
cg23558650	Island	C2CD3	NM_015531;NM_015531;NM_016147	5'UTR;1stExon;TSS1500	26005	0.000562136301674198	0.0219116046413897	0.0088956
cg23558764	OpenSea	NA	NA	NA	NA	0.0109922160581481	0.91892235400885	0.0281693999999999
cg23558831	Island	C2CD2L	NM_014807;NM_014807	5'UTR;1stExon	9854	0.000525931921562707	0.0373291525013154	0.0118608
cg23558842	Island	CALCB	NM_000728;NM_000728	1stExon;5'UTR	797	0.00671404271728993	0.0961252827987015	0.0533736
cg23559053	Island	LASP1	NM_006148	Body	3927	0.0185078859162077	0.839444465024785	0.0667170000000001
cg23559222	N_Shore	ZFP91	NM_053023;NM_001143995;NR_024091	TSS1500;Body;TSS1500	80829	0.00205385220844207	0.086301079676068	0.0259455
cg23559331	Island	KCNH4	NM_012285	1stExon	23415	0.00223995502728429	0.0880728004554969	0.0163086
cg23559352	Island	NA	NA	NA	NA	0.000473524953302556	0.0240809612511304	0.0103782
cg23559434	N_Shelf	NA	NA	NA	NA	0.00218162030392299	0.905023187178296	0.022239
cg23559636	N_Shelf	RAD21	NM_006265	5'UTR	5885	0.0152567871596369	0.846101059452336	0.0830256000000001
cg23559680	N_Shore	HMBOX1	NM_024567;NM_018250;NM_001135726;NR_026826;NM_001145159	TSS1500;Body;TSS1500;Body;Body	79618	0.00162796150308841	0.0316372498172357	0.0126021
cg23559689	Island	GRIA4	NM_001077244;NM_000829;NM_001077243;NM_001112812	5'UTR;5'UTR;5'UTR;TSS200	2893	0.00559787823682772	0.065623403042495	0.0281694
cg23560113	N_Shore	MXD1	NM_002357	TSS1500	4084	0.00102667959641573	0.0629588541242555	0.0192738
cg23560159	N_Shore	TAP2	NM_000544;NM_018833	Body;Body	6891	0.0089155798499029	0.135229376465318	0.0385476
cg23560320	S_Shore	NA	NA	NA	NA	0.0234094465067281	0.915670227085375	0.0163086
cg23560388	S_Shelf	TIAM2	NM_012454;NM_001010927	Body;5'UTR	26230	0.00882743816347	0.885705414561678	0.0726474000000001
cg23560546	OpenSea	DAPL1	NM_001017920	Body	92196	0.0192101209776548	0.352329123679175	0.1030407
cg23560676	OpenSea	NSMCE2	NM_173685	Body	286053	0.035627861945012	0.898799700085697	0.0163086
cg23560755	N_Shelf	SORBS3	NM_005775	Body	10174	0.001378185935645	0.0549498231580446	0.0163086
cg23560756	Island	PANX1	NM_015368	TSS200	24145	0.000580414669473351	0.0210843293435185	0.007413
cg23560765	OpenSea	CDKAL1	NM_017774	Body	54901	0.0428629430808435	0.889774288836354	0.0177912
cg23560790	Island	FKBPL	NM_022110	5'UTR	63943	0.000516262544912981	0.019694108234518	0.007413
cg23561148	OpenSea	SLC39A6	NM_012319	3'UTR	25800	0.0721286621470763	0.818276787997529	0.0326172
cg23561371	S_Shelf	C20orf29	NM_018347	3'UTR	NA	0.0011463826454209	0.958084521009236	0.0163086
cg23561531	OpenSea	NA	NA	NA	NA	0.0351336379592883	0.631235456752231	0.1304688
cg23561752	OpenSea	ZNF828	NM_001164145;NM_032436;NM_001164144	3'UTR;3'UTR;3'UTR	NA	0.0762978941399826	0.795188598688895	0.0326172
cg23561766	N_Shore	MAP4K5	NM_198794;NM_006575;NM_001127713	Body;Body;TSS1500	11183	0.00285922744623303	0.0590411131743141	0.0237216
cg23561806	S_Shore	ZNF143	NM_003442	5'UTR	7702	0.00417529094219104	0.0477730569620045	0.0177912
cg23561859	Island	CIAO1	NM_004804;NM_017849;NM_017849	TSS1500;1stExon;5'UTR	9391	0.000480676320900063	0.0354778200159216	0.0088956
cg23561934	Island	NA	NA	NA	NA	0.00476833069865079	0.108541434930434	0.0237216
cg23562011	N_Shore	MOAP1	NM_022151	3'UTR	64112	0.0156028180445743	0.904891726752073	0.0266868
cg23562023	OpenSea	GPLD1	NM_001503	3'UTR	2822	0.0147654478163282	0.95048025660544	0.0103782
cg23562160	OpenSea	NA	NA	NA	NA	0.015226708686776	0.845289650689209	0.0904386000000001
cg23562406	OpenSea	KHK	NM_000221;NM_006488	Body;Body	3795	0.00211645764755645	0.0406449187725501	0.0207564
cg23562473	OpenSea	KLK15	NM_017509;NM_138564;NM_138563	TSS200;TSS200;TSS200	55554	0.00945275712669282	0.528238245319796	0.0652344000000001
cg23562514	Island	LCORL	NM_153686;NM_001166139	Body;Body	254251	0.00049380170280715	0.0445899174276201	0.0103782
cg23562538	Island	MAPK15	NM_139021	Body	225689	0.0231560978190507	0.562025867339042	0.1245384
cg23562675	OpenSea	C2orf76	NM_001017927	5'UTR	130355	0.0971706715788256	0.582695545403734	0.3758391
cg23563008	Island	DLX6AS	NR_015448;NM_005222	Body;Body	NA	0.0099444924220562	0.0630691178806422	0.022239
cg23563014	Island	NA	NA	NA	NA	0.0148582577766789	0.228638107351206	0.0689409
cg23563099	OpenSea	MAD1L1	NM_003550;NM_001013837;NM_001013836	Body;Body;Body	8379	0.00254140770688121	0.953976021688901	0.0163086
cg23563104	Island	NA	NA	NA	NA	0.0027655267684478	0.0867897116827622	0.044478
cg23563438	Island	ITGA6	NM_000210;NM_001079818	TSS200;TSS200	3655	0.000592743547432544	0.0195433410540006	0.007413
cg23563443	Island	SORBS3	NM_005775	TSS1500	10174	0.00177533508082336	0.0541989762993014	0.0163086
cg23563507	OpenSea	DYNC2LI1	NM_001012665;NM_016008;NM_015522	TSS200;TSS200;TSS200	51626	0.000594017280034809	0.0133720596356831	0.0059304
cg23563733	OpenSea	LAMA2	NM_001079823;NM_000426	Body;Body	3908	0.0773428418774171	0.778628643496968	0.051891
cg23563866	OpenSea	SLC39A14	NM_001128431;NM_001135153;NM_015359;NM_001135154	5'UTR;5'UTR;5'UTR;5'UTR	23516	0.0208456130499216	0.913771196347039	0.0192738
cg23563927	Island	CFAP46	NM_173572	Body	54777	0.00877782671919862	0.241786006006498	0.0711647999999999
cg23564178	OpenSea	NA	NA	NA	NA	0.0336702858475513	0.401399788055649	0.103782
cg23564241	OpenSea	IL22RA2	NM_052962;NM_181309;NM_052962;NM_181309;NM_181310;NM_181310	1stExon;5'UTR;5'UTR;1stExon;5'UTR;1stExon	116379	0.0189441037347608	0.939711647692188	0.0133434
cg23564243	S_Shore	LOC100271722	NR_027036	TSS1500	NA	0.020231013286456	0.233361048411972	0.1275036
cg23564255	Island	TINF2	NM_001099274;NM_012461	TSS200;TSS200	26277	0.000423768951258918	0.0193893118017315	0.0059304
cg23564309	N_Shore	NA	NA	NA	NA	0.00759499923481806	0.880149025529436	0.0385476
cg23564432	OpenSea	CSMD1	NM_033225	Body	64478	0.0280983307418317	0.758662675382237	0.0859908000000001
cg23564535	OpenSea	NA	NA	NA	NA	0.0234605397330718	0.816124799513016	0.0533736
cg23564550	Island	HES1	NM_005524	Body	3280	0.000523310319883501	0.0352888028068343	0.0103782
cg23564559	Island	DHRS7	NM_016029;NM_016029	5'UTR;1stExon	51635	0.000363239400576357	0.0188586435917363	0.007413
cg23564664	S_Shelf	PAX8	NM_003466;NM_013951;NR_015377;NM_013953;NM_013992;NM_013952;NR_029399	Body;Body;Body;Body;Body;Body;Body	7849	0.0312238310453408	0.311225616616873	0.1527078
cg23564700	Island	EPB41L3	NM_012307	TSS200	23136	0.00335753401674973	0.0632161777156276	0.0237216
cg23564746	Island	CRLS1	NM_019095;NM_001127458	TSS200;TSS1500	54675	0.000545232291843264	0.0150728794277514	0.0059304
cg23564928	OpenSea	NUBPL	NM_025152;NM_025152	1stExon;5'UTR	80224	0.000675429638940917	0.015367967337143	0.007413
cg23564939	S_Shore	DNAJB6	NM_058246	3'UTR	10049	0.00159203197992485	0.96419282818367	0.0133434
cg23565027	OpenSea	XKR6	NM_173683	Body	286046	0.0201332617187149	0.866310493729104	0.0689409
cg23565166	OpenSea	WDR27	NM_182552	Body	253769	0.036140218600628	0.919010351981253	0.014826
cg23565292	Island	KLHDC2	NM_014315	TSS200	23588	0.000528324221280062	0.0147919145763775	0.0059304
cg23565384	N_Shelf	NA	NA	NA	NA	0.00702450469998768	0.892106705537192	0.0400301999999999
cg23565428	Island	RAD21	NM_006265	TSS200	5885	0.000548479544399591	0.0125905557081164	0.0044478
cg23565663	OpenSea	NA	NA	NA	NA	0.00422345978391285	0.893051640255445	0.0355824
cg23565749	N_Shore	BIRC3	NM_182962;NM_001165	TSS200;TSS200	330	0.00436389630121864	0.0365903371820837	0.0163086
cg23565821	N_Shore	CUTA	NM_001014433;NM_001014840;NM_015921;NM_001014838;NM_001014837	Body;Body;Body;Body;Body	51596	0.0198194143382415	0.324772886173854	0.1304688
cg23565942	Island	NEBL	NM_213569	TSS1500	10529	0.0019726937229959	0.0383863728199882	0.0177912
cg23565980	Island	MAP3K7IP1	NM_153497;NM_006116	TSS200;TSS200	NA	0.00055303314208428	0.0334844033535693	0.0088956
cg23565983	OpenSea	KIF6	NM_145027	Body	221458	0.0021815913107714	0.95364828910135	0.0118608
cg23566335	OpenSea	ADAM18	NM_014237	Body	8749	0.00909414442183244	0.870882228805742	0.037065
cg23566401	N_Shelf	DLG4	NM_001128827;NM_001365;NM_001128827	1stExon;Body;5'UTR	1742	0.00501301525165372	0.0588039203240828	0.0192738
cg23566411	N_Shore	MALAT1	NR_002819	TSS1500	378938	0.00602169912815125	0.0576828641247379	0.0207564
cg23566447	OpenSea	LOC285740	NR_027113	Body	NA	0.00885245696694437	0.927245857424112	0.0229803000000001
cg23566468	N_Shelf	ORAI2	NM_032831;NM_001126340	3'UTR;3'UTR	80228	0.00984080147987094	0.885209264727058	0.0385476
cg23566503	Island	NNAT	NM_005386;NM_001167821;NM_181689;NM_001167820;NM_001167822;NM_006698;NM_001167823	1stExon;5'UTR;1stExon;5'UTR;5'UTR;5'UTR;5'UTR	4826	0.0154694176556495	0.496727525855402	0.0934038000000001
cg23566793	OpenSea	LLGL1	NM_004140	Body	3996	0.024391913303401	0.51697676649229	0.0904386000000001
cg23567369	Island	AP1G2	NM_003917	5'UTR	8906	0.000739451911657041	0.0640602250674797	0.0207564
cg23567562	Island	KLHL35	NM_001039548	TSS200	283212	0.00169643851164899	0.0627281368494926	0.0177912
cg23567583	OpenSea	NA	NA	NA	NA	0.0137298232082856	0.0754495324936255	0.0133434
cg23567627	N_Shore	NA	NA	NA	NA	0.0175620162833246	0.837440823401548	0.0429954
cg23567690	OpenSea	MSI2	NM_138962;NM_170721	Body;Body	124540	0.0267734435327785	0.786558075955143	0.1831011
cg23567726	N_Shelf	JARID2	NM_004973	Body	3720	0.00173856689273061	0.928113362467156	0.0207563999999999
cg23567800	OpenSea	NA	NA	NA	NA	0.00440974716132796	0.208206854004901	0.0489258
cg23568192	OpenSea	NA	NA	NA	NA	0.0714396871690239	0.582463332963473	0.2720571
cg23568324	OpenSea	TTYH3	NM_025250	Body	80727	0.03726556831399	0.818146959672777	0.0444779999999999
cg23568334	OpenSea	NA	NA	NA	NA	0.0895160541532128	0.727664654256097	0.0615279
cg23568538	OpenSea	NA	NA	NA	NA	0.0222274923591875	0.599436045833544	0.0919211999999999
cg23568552	Island	ARMC7	NM_024585	TSS200	79637	0.000572723271187208	0.0203788665089628	0.0059304
cg23568643	OpenSea	NA	NA	NA	NA	0.0261203101071043	0.863913751836541	0.0370649999999999
cg23568912	Island	DYNC1H1	NM_001376;NM_001376	5'UTR;1stExon	1778	0.000564923015934739	0.0225131961451289	0.007413
cg23568913	N_Shore	PES1	NM_014303	Body	23481	0.000426408974197197	0.0142845576899202	0.0059304
cg23568998	N_Shore	NA	NA	NA	NA	0.00539081271520528	0.0227120078042433	0.007413
cg23569090	OpenSea	ADCK1	NM_001142545;NM_020421	Body;Body	57143	0.000961957775099169	0.935197991269171	0.0192738
cg23569120	Island	DNMT3A	NM_022552;NM_175629;NM_153759	Body;Body;Body	1788	0.000613472618192328	0.970450645742549	0.0103782
cg23569180	N_Shore	SFRP4	NM_003014	Body	6424	0.0340041642719139	0.795866509101388	0.0800604000000001
cg23569415	Island	KIF13B	NM_015254	TSS200	23303	0.000643589531528904	0.0344486319158649	0.0133434
cg23569524	Island	COX7A2L	NM_004718	TSS1500	9167	0.000649543898062653	0.041175526927828	0.0163086
cg23569711	Island	TRIM27	NM_006510	TSS200	5987	0.000618705429234735	0.0279324190910639	0.007413
cg23569941	S_Shelf	TMBIM1	NM_022152;NM_015488	3'UTR;Body	64114	0.0944932305431313	0.659301059569157	0.3498936
cg23569945	Island	TCEA1	NM_006756;NM_201437	TSS200;TSS200	6917	0.000630574239341382	0.046248970736164	0.0103782
cg23569968	OpenSea	SCGB1A1	NM_003357	TSS1500	7356	0.0105471397911299	0.826163723580426	0.0874734000000001
cg23570245	OpenSea	GRN	NM_002087	5'UTR	2896	0.0826774758781907	0.452175664102946	0.2505594
cg23570261	Island	IWS1	NM_017969	TSS200	55677	0.000598048345684009	0.0101928276940043	0.0044478
cg23570378	Island	RRP7A	NM_015703	Body	27341	0.000365778349587646	0.0202449413536682	0.007413
cg23570391	Island	MRPL18	NM_014161;NM_001008897;NM_030752	TSS1500;TSS200;TSS200	29074	0.000524884755428664	0.0451042858852127	0.0118608
cg23570433	Island	CTR9	NM_014633;NM_014633	1stExon;5'UTR	9646	0.000935052090549953	0.0823972922515846	0.022239
cg23570471	Island	HOMEZ	NM_020834	TSS200	57594	0.000715343229373954	0.0232279256788083	0.0118608
cg23570590	Island	NA	NA	NA	NA	0.0022028100144788	0.048832791578182	0.0200151
cg23570618	S_Shore	FHDC1	NM_033393	3'UTR	85462	0.00911256625264876	0.945944314388208	0.0163086
cg23570694	Island	NA	NA	NA	NA	0.007694630182905	0.350715683010843	0.0593040000000001
cg23570810	N_Shore	IFITM1	NM_003641	Body	8519	0.0413504218782081	0.598566310736967	0.1541904
cg23570923	Island	HTRA3	NM_053044	TSS1500	94031	0.00634062657081665	0.252070459888359	0.066717
cg23570958	N_Shore	PIGN	NM_176787;NM_012327;NM_020854	5'UTR;5'UTR;TSS1500	23556	0.00044724773095367	0.0153482196667548	0.0059304
cg23571126	N_Shelf	NA	NA	NA	NA	0.0112153278519564	0.955300179938836	0.0118608
cg23571159	Island	SLC9A8	NM_015266	Body	23315	0.000324726107608002	0.0220556341108882	0.0059304
cg23571170	OpenSea	OR8D1	NM_001002917	1stExon	283159	0.00301051320677825	0.962044524031081	0.0155673000000001
cg23571288	Island	CDK8	NM_001260;NM_001260	5'UTR;1stExon	1024	0.00166409614095282	0.0222749356777607	0.007413
cg23571452	S_Shelf	PAK1IP1	NM_017906	Body	55003	0.0881861671312067	0.53510455165156	0.2550072
cg23571456	OpenSea	BTN2A2	NM_181531;NM_006995;NM_181531;NM_006995	5'UTR;1stExon;1stExon;5'UTR	10385	0.00260358856687723	0.0473398522124055	0.022239
cg23571474	N_Shore	BCAS4	NM_198799;NM_001010974;NM_017843	TSS200;TSS200;TSS200	55653	0.00171338211978733	0.0206987738916408	0.007413
cg23571496	S_Shore	NA	NA	NA	NA	0.0113450202744041	0.932249695498683	0.0207564
cg23571857	OpenSea	XAF1	NM_199139;NM_017523	TSS1500;TSS1500	54739	0.0181661225902146	0.616943215690105	0.0904385999999999
cg23572228	Island	RADIL	NM_018059	TSS1500	55698	0.0015630085403767	0.0874621933100143	0.0326172
cg23572315	OpenSea	NA	NA	NA	NA	0.00405531268142136	0.936508231172724	0.0237216
cg23572334	OpenSea	ZNF2	NM_021088;NM_001017396	Body;Body	7549	0.00398644601257073	0.977218393479966	0.00889560000000001
cg23572376	Island	FOXC1	NM_001453	TSS1500	2296	0.000612136356969248	0.0157354118383968	0.007413
cg23572459	Island	FAM190A	NM_001145065	5'UTR	NA	0.00055220710758743	0.0213483190759129	0.0088956
cg23572578	Island	ANKRD9	NM_152326;NM_152326	1stExon;5'UTR	122416	0.000780509294641957	0.0496735539752213	0.0177912
cg23572608	OpenSea	KCNJ4	NM_152868;NM_004981	5'UTR;TSS1500	3761	0.00662912009053387	0.936274909842152	0.0229802999999999
cg23572703	OpenSea	NA	NA	NA	NA	0.0719589330735587	0.791963685204227	0.0363237000000001
cg23572751	S_Shore	NA	NA	NA	NA	0.0018392347814316	0.0437890453498695	0.0163086
cg23572908	Island	VIPR2	NM_003382	TSS1500	7434	0.0141380411145698	0.10856321046814	0.0311346
cg23572944	S_Shore	SLC15A3	NM_016582;NR_027391	TSS1500;TSS1500	51296	0.0424339777174138	0.20459327328807	0.1052646
cg23573129	N_Shore	TBX1	NM_080647;NM_005992;NM_080646	Body;Body;Body	6899	0.0198189785056338	0.485496902999796	0.0978516
cg23573510	OpenSea	IP6K3	NM_054111;NM_001142883	TSS1500;TSS1500	117283	0.00165650934850847	0.974567470471211	0.0118608
cg23573526	OpenSea	LOC84740	NR_026892	TSS1500	NA	0.0101812970447631	0.944187626656903	0.0177912
cg23573567	OpenSea	TCERG1L	NM_174937	Body	256536	0.0186381020640688	0.559206591498753	0.1126776
cg23573638	OpenSea	STOX2	NM_020225	Body	56977	0.0305008543424731	0.866353587363294	0.0318758999999999
cg23573665	N_Shore	TBPL2	NM_199047	1stExon	387332	0.0196865840678578	0.52457597919662	0.096369
cg23573822	S_Shelf	WDR37	NM_014023	Body	22884	0.00168903296682065	0.938322022139226	0.0177912
cg23573900	Island	CXXC5	NM_016463	5'UTR	51523	0.0528602173407186	0.836563453915905	0.0326172
cg23573913	Island	GUCY1A2	NM_000855	TSS1500	2977	0.00206665826394816	0.0653432560539164	0.0252042
cg23574061	OpenSea	NA	NA	NA	NA	0.0266529597985091	0.871419669984586	0.0385475999999999
cg23574243	N_Shelf	NA	NA	NA	NA	0.0115176317285882	0.892199822458771	0.0518909999999999
cg23574281	S_Shore	FAM110C	NM_001077710	TSS1500	642273	0.0202759392082301	0.78071330527187	0.0778365
cg23574298	OpenSea	NA	NA	NA	NA	0.0146139569398434	0.868232820995453	0.0385476
cg23574427	S_Shore	BBS7	NM_176824;NM_001237	3'UTR;TSS1500	55212	0.0421273579932193	0.567794123173016	0.2305443
cg23574443	OpenSea	LOC100128288	NR_024447	TSS200	100128288	0.0158417152084879	0.900979680146833	0.0374356500000002
cg23574449	Island	E2F2	NM_004091	1stExon	1870	0.000614634976263532	0.0276293010559567	0.0088956
cg23574526	OpenSea	STK32C	NM_173575	Body	282974	0.0114808438247466	0.916452502085365	0.0296519999999999
cg23574752	Island	C16orf57	NM_024598	1stExon	NA	0.00062133978695606	0.0190248283306378	0.007413
cg23574802	Island	PTPN21	NM_007039	5'UTR	11099	0.0229682092025455	0.301359752566809	0.111195
cg23574835	OpenSea	WHSC1	NM_007331;NM_133330;NM_133334;NM_001042424;NM_133335;NM_133331	5'UTR;5'UTR;TSS200;5'UTR;5'UTR;5'UTR	NA	0.0921775184745321	0.737572391349986	0.0607866000000001
cg23574838	S_Shore	DDRGK1	NM_023935	TSS1500	65992	0.0102784406429091	0.948749705677255	0.0163086
cg23574897	Island	LBX1	NM_006562;NR_029380	TSS200;TSS1500	10660	0.00258994180609109	0.0379635091986422	0.0163086
cg23574924	OpenSea	TRIM9	NM_015163	3'UTR	114088	0.00424115898443275	0.964553306115144	0.0133434
cg23575063	N_Shore	KIAA0247	NM_014734	TSS1500	NA	0.000363798537242444	0.0110641015190792	0.0059304
cg23575107	S_Shore	SHMT1	NM_004169;NM_148918	TSS1500;TSS1500	6470	0.0107643269900445	0.955939217225552	0.0133434
cg23575115	Island	PARD6B	NM_032521	Body	84612	0.00199856812735669	0.0564465960484986	0.0118608
cg23575124	OpenSea	SEC61A2	NR_024576;NM_001142627;NM_014142;NR_024577	Body;3'UTR;Body;Body	55176	0.00361227142697693	0.936765174835745	0.014826
cg23575275	S_Shore	CDKN1A	NM_078467;NM_000389	3'UTR;3'UTR	1026	0.0720522682628875	0.49231674733091	0.2357334
cg23575320	N_Shore	FLVCR2	NM_017791	TSS1500	55640	0.00810735295117215	0.0340288225645481	0.0059304
cg23575668	Island	HIC2	NM_015094	Body	23119	0.000871239350585823	0.966085139914983	0.0133434
cg23575688	OpenSea	NA	NA	NA	NA	0.0703094005772806	0.429256887741624	0.2312856
cg23575732	N_Shore	HSD17B12	NM_016142	TSS1500	51144	0.0212503209641506	0.728434499297367	0.0756125999999999
cg23575858	OpenSea	NA	NA	NA	NA	0.0117670968674339	0.795611874339491	0.0726473999999999
cg23576092	OpenSea	BRE	NM_199193;NM_199191;NM_004899;NM_199194;NM_199192	3'UTR;Body;Body;Body;3'UTR	NA	0.0018055543629991	0.956937711452147	0.0163086
cg23576258	OpenSea	THUMPD2	NR_028102;NM_025264	Body;Body	80745	0.00488422291128001	0.956261212506499	0.0133434
cg23576260	Island	ZNF335	NM_022095	TSS200	63925	0.000387026625560533	0.0256727189424876	0.0088956
cg23576358	N_Shore	LOC93622	NR_015433	TSS1500	93622	0.00415144036648863	0.0311133179407283	0.0088956
cg23576473	OpenSea	SLC35B1	NM_005827	TSS1500	10237	0.00194702107892149	0.0104286346319678	0.0029652
cg23576507	Island	ZNF219	NM_001102454;NM_001146683	5'UTR;3'UTR	51222	0.000619254467335088	0.0488534254894153	0.0133434
cg23576723	OpenSea	CALHM2	NM_015916;NR_024552	3'UTR;Body	51063	0.000783187846795776	0.939126792738968	0.0192738
cg23576807	N_Shore	NA	NA	NA	NA	0.00439268920973599	0.108072880366187	0.0578214
cg23576842	Island	SETBP1	NM_001130110;NM_015559	TSS200;TSS1500	26040	0.0204421329138282	0.100375245788487	0.0333585
cg23576941	S_Shore	NA	NA	NA	NA	0.0127114503140468	0.964182986805789	0.0118608
cg23577033	S_Shelf	NA	NA	NA	NA	0.0292562361498432	0.877998671935411	0.0340998
cg23577242	N_Shelf	MPPED2	NM_001584;NM_001145399	TSS1500;5'UTR	744	0.00483111679897649	0.969125587008559	0.0103782
cg23577350	Island	NA	NA	NA	NA	0.000819820247140727	0.0278268712105384	0.0118608
cg23577550	S_Shore	NA	NA	NA	NA	0.00128542079387347	0.0425037650725877	0.0177912
cg23577562	OpenSea	RGS12	NM_198229;NM_002926	Body;Body	6002	0.00104529174991064	0.951629477082282	0.0118608
cg23577865	OpenSea	SLCO2B1	NM_007256;NM_001145212;NM_001145211	Body;Body;TSS1500	11309	0.00953620681023911	0.898534666309127	0.0237215999999999
cg23578235	Island	TXNDC11	NM_015914	Body	51061	0.00400991761113853	0.0808510524143546	0.0289107
cg23578346	Island	NA	NA	NA	NA	0.0139617079322357	0.306583768966871	0.0845082
cg23578404	OpenSea	NA	NA	NA	NA	0.00970928672477949	0.839997735757144	0.0400302
cg23578733	OpenSea	NA	NA	NA	NA	0.025032614168606	0.787276666203425	0.0741300000000001
cg23579062	Island	C9orf25	NM_147202;NM_012144	Body;TSS1500	NA	0.0433871819065505	0.477752641100405	0.1319514
cg23579185	Island	NA	NA	NA	NA	0.0341604240520384	0.706289974739876	0.1541904
cg23579205	Island	NA	NA	NA	NA	0.000770131023120111	0.0287915577292715	0.0118608
cg23580000	OpenSea	ADCY7	NM_001114	1stExon	113	0.0165128215598714	0.734389629018696	0.1363992
cg23580038	N_Shore	PRDM11	NM_020229	Body	56981	0.00933786406606223	0.423993301892287	0.0548562
cg23580287	Island	TAF4	NM_003185	Body	6874	0.000814484862435044	0.944954182568664	0.0192737999999999
cg23580410	Island	ERO1L	NM_014584	TSS1500	NA	0.000435914718405976	0.0271062270523224	0.0088956
cg23580509	N_Shelf	NA	NA	NA	NA	0.0632947815750208	0.850161002011296	0.0192738
cg23580626	OpenSea	NA	NA	NA	NA	0.0126801809963655	0.777993124286792	0.0800604000000001
cg23580662	OpenSea	THSD7A	NM_015204	Body	221981	0.00778842208499868	0.90491846130503	0.0415128
cg23580725	OpenSea	BCL11B	NM_022898;NM_138576	Body;Body	64919	0.0530643048464652	0.500316000711926	0.2327682
cg23581088	OpenSea	NA	NA	NA	NA	0.044719622530482	0.833570182307565	0.0355824
cg23581183	Island	MT2A	NM_005953	TSS1500	4502	0.0181550581466764	0.385303965136482	0.1171254
cg23581186	OpenSea	KRTAP21	NM_181617	1stExon	NA	0.0578117661808684	0.7602178887893	0.0726474000000001
cg23581489	N_Shelf	RXRB	NM_021976	Body	6257	0.0128379360514795	0.781645370563203	0.0889559999999999
cg23581541	Island	EBF4	NM_001110514	Body	57593	0.0174166514691369	0.151483454387745	0.0548562
cg23581656	N_Shore	SLC1A4	NM_003038;NM_001135581	TSS1500;TSS200	6509	0.000493941899587595	0.0149509279237625	0.007413
cg23581698	Island	GTF2A1	NM_201595;NM_015859	5'UTR;Body	2957	0.000358903905591258	0.00976199179764368	0.0044478
cg23581700	OpenSea	NA	NA	NA	NA	0.0091862851626121	0.956921599170351	0.0133434
cg23581793	N_Shore	SNHG10	NR_003138;NR_003002;NR_001459	Body;Body;Body	283596	0.0264314876703453	0.349682461487501	0.1156428
cg23581866	S_Shore	PRDX3	NM_014098;NM_006793	TSS200;TSS200	10935	0.000656970167806178	0.0168034050949487	0.0059304
cg23582405	Island	LIN52	NM_001024674;NM_005589	TSS1500;TSS200	91750	0.00067086603932475	0.0196112114135631	0.0059304
cg23582408	S_Shelf	EEF1A2	NM_001958	5'UTR	1917	0.00245233697210122	0.0387302058344432	0.0163086
cg23582644	OpenSea	SERPINB2	NM_001143818;NM_002575	5'UTR;5'UTR	5055	0.0446145499243301	0.623140602991739	0.192738
cg23582919	N_Shore	UBFD1	NM_019116;NR_003501;NM_001083614	TSS1500;Body;Body	56061	0.000882474076678026	0.0445102567613193	0.0163086
cg23582967	Island	NEURL1B	NM_001142651	Body	54492	0.00205931643464998	0.906519352666671	0.0340998
cg23582982	N_Shore	NA	NA	NA	NA	0.0524386431783309	0.517959538424415	0.1986684
cg23583141	S_Shore	MYLIP	NM_013262	Body	29116	0.000424085132432279	0.020822437218602	0.0059304
cg23583291	Island	SEC11C	NM_033280	TSS200	90701	0.00265037981507584	0.025099356028943	0.0059304
cg23583420	Island	SLC31A2	NM_001860	Body	1318	0.000639214400593788	0.012999888647317	0.0059304
cg23583454	N_Shelf	PPP1R10	NM_002714	5'UTR	5514	0.0243168233886257	0.313819194045247	0.1237971
cg23583501	OpenSea	NA	NA	NA	NA	0.025469763700291	0.879759591792114	0.0385476
cg23583580	Island	C8orf40	NM_001135675;NM_001135674;NM_138436;NM_006749;NM_001135676	TSS1500;TSS1500;TSS1500;5'UTR;TSS200	NA	0.000524425626434549	0.0122949020166965	0.0044478
cg23583742	OpenSea	CPNE1	NM_152931;NM_152926;NM_152930;NM_152929;NM_152925;NM_006047;NM_152928;NM_003915;NM_152838;NM_003915;NM_152927	5'UTR;5'UTR;5'UTR;5'UTR;5'UTR;Body;5'UTR;1stExon;Body;5'UTR;5'UTR	8904	0.00150785352156296	0.98033459820855	0.00741300000000001
cg23583920	OpenSea	CD300LG	NM_001168323;NM_001168322;NM_001168324;NM_145273	TSS1500;TSS1500;TSS1500;TSS1500	146894	0.0105266977205247	0.175318197191242	0.0726474
cg23584087	OpenSea	KL	NM_004795	Body	9365	0.0691584882036714	0.77758325443193	0.0526323
cg23584144	Island	DACT2	NM_214462	1stExon	168002	0.00126580810905982	0.0739043011106721	0.0163086
cg23584308	N_Shelf	KIAA0284	NM_015005;NM_001112726	Body;Body	NA	0.0032239219290017	0.849868437511937	0.044478
cg23584332	OpenSea	NA	NA	NA	NA	0.000984921970533214	0.0315951002676433	0.0103782
cg23584352	OpenSea	PRR11	NM_018304	Body	55771	0.00272654735526243	0.966765233709006	0.0103782
cg23584554	N_Shelf	NA	NA	NA	NA	0.0111697226342815	0.944903886916242	0.014826
cg23584647	OpenSea	BEST1	NM_004183;NM_001139443	TSS200;TSS200	7439	0.028678226358165	0.56222582816935	0.1052646
cg23584734	OpenSea	FRMD4A	NM_018027	Body	55691	0.0267490289381716	0.884712323122525	0.0289106999999999
cg23584735	OpenSea	PINX1	NM_017884	Body	54984	0.0147274190896056	0.93666793575501	0.0207564
cg23584743	Island	NKX3	NM_001189	TSS200	NA	0.00153064677929176	0.0562041457620096	0.0163086
cg23584871	N_Shelf	HHIPL1	NM_032425;NM_001127258	Body;Body	84439	0.00211212598937141	0.959593567386448	0.0177912
cg23585168	OpenSea	NOTCH4	NM_004557	Body	4855	0.0139926799773887	0.614222969303342	0.0934037999999999
cg23585251	OpenSea	NA	NA	NA	NA	0.00734283743075804	0.887364354192825	0.0415128
cg23585270	Island	TOMM34	NM_006809	TSS200	10953	0.000509621792972838	0.0308966228045582	0.0088956
cg23585420	OpenSea	NA	NA	NA	NA	0.0317869275909239	0.534713313425272	0.1289862
cg23585450	OpenSea	NA	NA	NA	NA	0.00577653187972735	0.913203301563798	0.037065
cg23585575	Island	PPIF	NM_005729	TSS200	10105	0.000701850552710776	0.0246817666281807	0.0088956
cg23585686	Island	NA	NA	NA	NA	0.0215568019668717	0.850120898274363	0.0429953999999999
cg23585687	OpenSea	NA	NA	NA	NA	0.00497969955348185	0.975994040612817	0.00741300000000001
cg23585910	Island	THYN1	NM_014174;NM_001037304;NM_199297;NM_014384;NM_199298;NM_001037305	TSS200;TSS200;TSS200;TSS200;TSS200;TSS200	29087	0.000633237684869907	0.00804499329651631	0.0029652
cg23585978	S_Shore	NA	NA	NA	NA	0.0011359395591847	0.0258986954200514	0.007413
cg23585979	OpenSea	EREG	NM_001432	Body	2069	0.00289036853618872	0.0463376461574433	0.014826
cg23586121	Island	INPP5A	NM_005539	Body	3632	0.000907812655487521	0.987403381247211	0.0044478
cg23586138	S_Shore	FNDC4	NM_022823;NM_001486	TSS1500;TSS200	64838	0.0617412194877023	0.356767877776752	0.1423296
cg23586172	OpenSea	MSI2	NM_138962;NM_170721	Body;Body	124540	0.0564809224988212	0.486613928582003	0.1801359
cg23586272	S_Shore	TUBE1	NM_016262;NM_001033564	TSS1500;5'UTR	51175	0.00126311913790317	0.0303461902930344	0.0133434
cg23586322	S_Shore	COL14A1	NM_021110	5'UTR	7373	0.00556898777975472	0.122722193473955	0.044478
cg23586394	Island	RPL26	NM_000987	TSS200	6154	0.00210902199140431	0.125380217712127	0.0415128
cg23586440	N_Shelf	C20orf112	NM_080616	5'UTR	NA	0.0131226458660062	0.911601107457552	0.0311346
cg23586549	S_Shelf	NA	NA	NA	NA	0.00827914148994227	0.697034484889404	0.0667170000000001
cg23586589	N_Shore	GSTO1	NM_004832	TSS200	9446	0.00188409304905447	0.0163393272421124	0.0044478
cg23586595	S_Shelf	PLAC8	NM_001130715;NM_016619	5'UTR;5'UTR	51316	0.149789983897772	0.294192942515657	0.0429954
cg23586629	OpenSea	NA	NA	NA	NA	0.0177976838211503	0.921809725808003	0.0200150999999999
cg23586788	OpenSea	NA	NA	NA	NA	0.00553566679211464	0.945365288626287	0.0177912
cg23586792	OpenSea	NA	NA	NA	NA	0.010580933659193	0.959678707200782	0.0133434
cg23586959	S_Shore	LINC00028	NR_024358	TSS1500	140875	0.0224953852269539	0.681715480496921	0.111195
cg23586992	OpenSea	NA	NA	NA	NA	0.0152797953126061	0.900492700455738	0.0392889
cg23586996	OpenSea	NA	NA	NA	NA	0.0259851982566738	0.800063798832761	0.0741300000000001
cg23587050	Island	FDX1	NM_004109	Body	2230	0.000620952825219327	0.057403047543362	0.0118608
cg23587176	OpenSea	FOXK1	NM_001037165	Body	221937	0.0374422980449818	0.631942181260975	0.1838424
cg23587288	N_Shore	SLC30A3	NM_003459	Body	7781	0.0108362388373969	0.869486441627001	0.0355823999999999
cg23587449	N_Shore	LRAT	NM_004744	TSS1500	9227	0.00754689282734266	0.0762068274201775	0.0311346
cg23587532	N_Shore	CEND1	NM_016564;NM_024698	TSS1500;3'UTR	51286	0.0216105539071057	0.836824741190513	0.0622692000000001
cg23587717	Island	BRP44L	NM_016098	TSS1500	NA	0.000521101398287021	0.0158027682010232	0.0059304
cg23587805	Island	NA	NA	NA	NA	0.00103293907321316	0.0215647330364625	0.007413
cg23587955	OpenSea	SQLE	NM_003129	Body	6713	0.102942018229775	0.685561744397821	0.118608
cg23587980	N_Shore	KRT86	NM_002284	TSS200	3892	0.0231472691487988	0.510451329557356	0.0874733999999999
cg23588049	Island	GLIPR1L2	NM_152436	TSS200	144321	0.00643040171622392	0.111703450012396	0.0652344
cg23588086	S_Shore	TEP1	NM_007110	TSS1500	7011	0.0284680578135182	0.117936135465058	0.0415128
cg23588121	N_Shore	SIM1	NM_005068	Body	6492	0.0296413204812572	0.422879836894339	0.1156428
cg23588161	OpenSea	SART1	NM_005146	TSS200	9092	0.00057660833609543	0.0285974669370764	0.007413
cg23588217	Island	TBX15	NM_152380	5'UTR	6913	0.0103196796356114	0.116260134175738	0.0489258
cg23588277	OpenSea	NA	NA	NA	NA	0.0099853751823884	0.791850933216629	0.0578214000000001
cg23588360	S_Shelf	NA	NA	NA	NA	0.0232597559493664	0.837903048876005	0.0622692000000001
cg23588384	S_Shelf	NA	NA	NA	NA	0.0705112745577734	0.283164084540559	0.0919212
cg23588462	N_Shore	NA	NA	NA	NA	0.0469127785561194	0.239325334543004	0.0904386
cg23588509	Island	MCRS1	NM_006337	TSS200	10445	0.000439153142044628	0.0296311423051849	0.0103782
cg23588553	Island	SHMT2	NM_005412;NR_029415;NR_029417;NM_001166358;NM_001166357;NR_029416;NM_001166356;NM_001166359	Body;TSS1500;Body;TSS200;TSS1500;TSS200;Body;TSS1500	6472	0.00039527583572477	0.0155431808735138	0.0059304
cg23588605	S_Shelf	NA	NA	NA	NA	0.0492881468961819	0.87036235012658	0.0229803000000001
cg23588713	Island	ESYT1	NM_015292	Body	23344	0.0098619264432539	0.0629171745681234	0.0133434
cg23588844	Island	SH3GLB1	NM_016009	TSS200	51100	0.000661598591046258	0.0177400151186977	0.007413
cg23588893	Island	FUT11	NM_173540	1stExon	170384	0.000790945502099464	0.0161349566549363	0.0059304
cg23588928	OpenSea	FAM135A	NM_020819;NM_001105531;NM_001162529	Body;Body;Body	57579	0.00593235883069876	0.975554332590933	0.00741300000000001
cg23588952	OpenSea	MYOM2	NM_003970	Body	9172	0.00578918962200016	0.943381693948961	0.0177912
cg23589035	OpenSea	ASH1L	NM_018489	Body	55870	0.0951803770593639	0.516698071112029	0.2238726
cg23589045	N_Shore	EPS15	NM_001981	Body	2060	0.00269085926666463	0.0277549274127265	0.007413
cg23589174	N_Shore	PTCHD2	NM_020780	5'UTR	NA	0.0153120726054848	0.525594262409409	0.0845081999999999
cg23589237	OpenSea	NA	NA	NA	NA	0.0145328458659031	0.850123176125741	0.0429954
cg23589510	Island	USP5	NM_001098536;NM_003481;NM_031299	TSS1500;TSS1500;TSS1500	8078	0.00205474159978555	0.0504593230952709	0.0163086
cg23589521	Island	NA	NA	NA	NA	0.00195621178475327	0.97703647086807	0.00889560000000001
cg23589587	OpenSea	NA	NA	NA	NA	0.0315968430913201	0.842907952622909	0.0378063000000001
cg23589617	Island	NA	NA	NA	NA	0.00179960888092313	0.0327152282475034	0.0118608
cg23590159	N_Shelf	UBXN11	NM_001077262;NM_145345;NM_183008	5'UTR;5'UTR;5'UTR	91544	0.00547320050031795	0.949461205893558	0.014826
cg23590202	N_Shore	HOXA6	NM_024014	TSS1500	3203	0.0174959034997015	0.25980114273977	0.1082298
cg23590216	OpenSea	TAPBP	NM_172209;NM_003190;NM_172208	Body;Body;Body	6892	0.00680931198695699	0.832418321360302	0.0459606
cg23590244	Island	MDC1	NM_014641;NM_014641	1stExon;5'UTR	9656	0.000464491920396662	0.0200896254924418	0.0088956
cg23590262	OpenSea	GALNTL6	NM_001034845	Body	442117	0.0533221763126658	0.871066423957226	0.0177912
cg23590273	Island	PDE9A	NM_001001582;NM_001001568;NM_001001573;NM_001001567;NM_001001578;NM_002606;NM_001001580;NM_001001579;NM_001001581;NM_001001571;NM_001001584;NM_001001576;NM_001001585;NM_001001574;NM_001001572;NM_001001569;NM_001001570;NM_001001577;NM_001001583;NM_001001575	Body;Body;5'UTR;Body;Body;Body;5'UTR;5'UTR;Body;Body;5'UTR;5'UTR;5'UTR;Body;5'UTR;Body;Body;Body;Body;Body	5152	0.0321783505687495	0.775486170125942	0.1156428
cg23590302	N_Shore	METTL13	NM_015935;NM_014955;NM_001007239	Body;Body;Body	NA	0.0017839699663253	0.975032740862204	0.0103782
cg23590389	OpenSea	NA	NA	NA	NA	0.0328257171726361	0.915074575801132	0.0163086
cg23590404	OpenSea	NA	NA	NA	NA	0.0144871210964082	0.904240931456536	0.0296519999999999
cg23590472	N_Shelf	NA	NA	NA	NA	0.0130614494584578	0.911350679169216	0.029652
cg23590525	N_Shore	ATAD3A	NM_001170535;NM_001170536;NM_018188	3'UTR;3'UTR;3'UTR	55210	0.00194517155247805	0.854110396918346	0.0340998
cg23590660	OpenSea	FOXJ2	NM_018416	3'UTR	55810	0.0798982212162987	0.507282889685003	0.2980026
cg23591125	OpenSea	C1orf49	NM_032126;NM_001170723;NM_001170722;NM_001170724	TSS1500;TSS1500;TSS1500;TSS1500	NA	0.000405701888393047	0.991838252236708	0.0044478
cg23591139	OpenSea	NA	NA	NA	NA	0.0274096190208232	0.879250356587278	0.0303932999999999
cg23591140	N_Shore	NA	NA	NA	NA	0.0133417415269041	0.670255197183038	0.0756125999999999
cg23591152	OpenSea	WDFY2	NM_052950	Body	115825	0.0044424368352216	0.890463870237241	0.0340998
cg23591298	S_Shore	C6orf47	NM_021184	TSS1500	57827	0.0022788601648009	0.0650918066525565	0.0311346
cg23591302	N_Shore	PRICKLE1	NM_153026;NM_001144881;NM_001144882;NM_001144883	5'UTR;5'UTR;5'UTR;5'UTR	144165	0.0469207554782691	0.82685346092575	0.0518909999999999
cg23591342	Island	MRPS18B	NM_014046;NM_002714	1stExon;TSS1500	28973	0.00118504601937231	0.0243003016460135	0.0103782
cg23591463	N_Shore	NA	NA	NA	NA	0.037320440613643	0.128636472330245	0.0281694
cg23591609	OpenSea	BEST3	NM_032735	5'UTR	144453	0.0585173872163791	0.857698197482931	0.0192738
cg23591611	Island	NA	NA	NA	NA	0.0122306800095451	0.468632936346779	0.088956
cg23591803	OpenSea	NA	NA	NA	NA	0.00107337990526307	0.949775565040367	0.014826
cg23591853	S_Shore	IFT172	NM_015662	TSS1500	26160	0.0127873018388553	0.232579832928964	0.1082298
cg23591869	S_Shore	C11orf93	NM_001136105;NM_207429	5'UTR;TSS200	NA	0.00356788793480583	0.119840377280517	0.0474432
cg23591955	OpenSea	NA	NA	NA	NA	0.0460041154232615	0.23654928475299	0.0845082
cg23592392	OpenSea	NA	NA	NA	NA	0.0630616173983722	0.844460184582412	0.029652
cg23592467	N_Shore	RNF39	NM_170769;NM_025236	3'UTR;3'UTR	80352	0.0126963678036511	0.853994560054419	0.0533736
cg23592645	OpenSea	NA	NA	NA	NA	0.0985280889580905	0.674623691712213	0.177912
cg23592730	S_Shore	SLFN5	NM_144975	5'UTR	162394	0.0021154619369701	0.0279859478349597	0.007413
cg23592735	OpenSea	DST	NM_015548;NM_001144770;NM_183380;NM_001144771;NM_001144769	Body;Body;Body;Body;Body	667	0.0111423550372162	0.935957083673615	0.0192738
cg23592851	OpenSea	F3	NM_001993	Body	2152	0.0206954303932409	0.904434736329242	0.0281693999999999
cg23593145	Island	KCNC4	NM_153763;NM_001039574;NM_004978	TSS200;TSS200;TSS200	3749	0.000620710086034498	0.054834021308917	0.0133434
cg23593167	Island	MOSC2	NM_017898;NM_017898	1stExon;5'UTR	NA	0.00637247841731553	0.0470934631245965	0.0177912
cg23593232	OpenSea	ADARB2	NM_018702	Body	105	0.0241478102918781	0.853702941448682	0.0518909999999999
cg23593295	S_Shore	ZNF410	NM_021188	5'UTR	57862	0.000704730496764901	0.0285070465160612	0.0103782
cg23593528	Island	C1orf53	NM_001024594	TSS200	388722	0.000371380196435424	0.0287623579398636	0.007413
cg23593537	Island	PDE2A	NR_026572;NM_001146209;NM_002599;NM_001143839	TSS200;Body;Body;TSS200	5138	0.000418897532418128	0.0185270367306305	0.0088956
cg23593694	OpenSea	NA	NA	NA	NA	0.0170165689917651	0.74518180280491	0.0993341999999999
cg23593752	Island	NCAPD3	NM_015261;NM_052875;NM_015261	1stExon;TSS200;5'UTR	23310	0.000390893021848943	0.0286265140168165	0.007413
cg23593986	OpenSea	MIR499	NR_030223;NM_020884	TSS1500;Body	NA	0.002073848181514	0.935676630258294	0.0207564
cg23594114	Island	TMEM209	NM_032842	TSS200	84928	0.000586862593975865	0.0208000593779242	0.0059304
cg23594135	OpenSea	SGIP1	NM_032291	Body	84251	0.00467860125530678	0.90950580287727	0.0266867999999999
cg23594208	OpenSea	TNNT2	NM_001001431;NM_001001430;NM_001001432;NM_000364	TSS1500;TSS1500;TSS1500;TSS1500	7139	0.00351023460537928	0.940807204972192	0.022239
cg23594345	N_Shelf	NA	NA	NA	NA	0.0457169993988224	0.54053037084818	0.2045988
cg23594427	Island	RAB5B	NM_002868	TSS200	5869	0.00669002882069089	0.0502555160201629	0.0207564
cg23594461	S_Shelf	NA	NA	NA	NA	0.00710215725922273	0.140719371449974	0.0548562
cg23594638	OpenSea	SHANK2	NM_012309;NM_133266	Body;Body	22941	0.0871012963197897	0.667018529789342	0.1919967
cg23594656	OpenSea	TPST1	NM_003596	Body	8460	0.0837503366283605	0.549041160071664	0.3343263
cg23594693	S_Shore	TFEB	NM_001167827;NM_007162;NM_001167827	5'UTR;TSS1500;1stExon	7942	0.0242557307112079	0.583829290432442	0.1082298
cg23594876	N_Shore	BLCAP	NM_001167821;NM_001167820;NM_001167822;NM_006698	5'UTR;5'UTR;5'UTR;5'UTR	10904	0.000352408243943555	0.0168657367259363	0.0059304
cg23594882	OpenSea	NA	NA	NA	NA	0.0175898799400546	0.877858504735959	0.0281694
cg23594928	N_Shelf	NA	NA	NA	NA	0.0115942421034353	0.904631800756183	0.0311345999999999
cg23594951	Island	TSSC4	NM_005706	TSS1500	10078	0.00117918224502161	0.0913614135798314	0.022239
cg23594990	N_Shore	KIAA1731	NM_033395	TSS200	NA	0.00040471863462847	0.0118147604567316	0.0044478
cg23595055	OpenSea	STYXL2	NM_001080426	TSS1500	92235	0.00782016005594848	0.941193665518651	0.0163086
cg23595222	N_Shore	PRR34	NM_018280;NR_027034	Body;TSS1500	55267	0.0214382749237408	0.176507694310424	0.088956
cg23595256	OpenSea	LOC100133612	NR_024455	Body	NA	0.0136781239831943	0.827049919663359	0.0415128
cg23595342	S_Shore	ASAP3	NM_017707;NM_001143778	Body;Body	55616	0.00404111461396111	0.918813870418154	0.0281693999999999
cg23595396	N_Shore	HCG27	NR_026791	TSS1500	253018	0.00820383374901399	0.0760202514320902	0.0340998
cg23595413	S_Shelf	ACER3	NM_018367	Body	55331	0.0666656615414849	0.496873835320179	0.2401812
cg23595451	OpenSea	NA	NA	NA	NA	0.0616608301895715	0.502365492239131	0.229803
cg23595571	Island	TOLLIP	NM_019009	Body	54472	0.00635536698700687	0.94983955069347	0.0177912
cg23595601	OpenSea	NA	NA	NA	NA	0.00280774825074106	0.901550582326122	0.0340998
cg23595621	OpenSea	RNASE6	NM_005615	Body	6039	0.0322297920805363	0.379457641965879	0.1200906
cg23595636	Island	MGC45800	NR_027107	Body	NA	0.00187950510339057	0.0337150531476757	0.014826
cg23595927	N_Shelf	MYL5	NM_002477	Body	4636	0.0374375296596631	0.780884635222963	0.0770952000000001
cg23596123	N_Shore	PCDHB6	NM_018939	1stExon	56130	0.0140807418461066	0.462541227368075	0.0815430000000001
cg23596233	Island	B3GAT1	NM_018644;NM_054025	5'UTR;5'UTR	27087	0.00472540838673746	0.0701573235164868	0.0192738
cg23596244	S_Shelf	NA	NA	NA	NA	0.0123249268373022	0.763505975029706	0.0726473999999999
cg23596308	S_Shelf	NA	NA	NA	NA	0.0495940034446549	0.772872679141008	0.0756126000000001
cg23596401	Island	C4orf43	NM_018352	TSS200	NA	0.000359757239186739	0.00982499545983806	0.0044478
cg23596425	S_Shore	TPO	NM_175719;NM_000547;NM_175721;NM_175722	Body;Body;Body;Body	7173	0.0297810140933051	0.846695871924503	0.0533735999999999
cg23596471	OpenSea	GLIS1	NM_147193	5'UTR	148979	0.0245772203679946	0.864153459586423	0.0489257999999999
cg23596567	S_Shore	ZNF18	NM_144680	TSS1500	7566	0.0254036339475686	0.643665759895946	0.118608
cg23596620	OpenSea	RPH3A	NM_001143854;NM_014954	TSS200;TSS200	22895	0.00156099201494021	0.0561698112978836	0.0185325
cg23596671	OpenSea	NA	NA	NA	NA	0.000565656466211796	0.0126949590179917	0.0044478
cg23596673	N_Shelf	GPLD1	NM_001503;NM_177483	TSS1500;TSS1500	2822	0.00386351243369999	0.960549447861886	0.0126021000000001
cg23596678	S_Shore	DYSFIP1	NM_001007533	TSS200	NA	0.00615625192784	0.847144372716543	0.0741299999999999
cg23596808	S_Shelf	RUNX2	NM_001015051;NM_001024630	Body;Body	860	0.00795083264754448	0.964445622463127	0.0111194999999999
cg23596826	S_Shelf	DIP2C	NM_014974	Body	22982	0.0406031230941535	0.884123695467555	0.0170498999999999
cg23596862	S_Shore	NA	NA	NA	NA	0.00400648083734416	0.913508843417236	0.0459606
cg23597015	OpenSea	CORO2B	NM_006091	Body	10391	0.0225029829399244	0.776386149794861	0.0533736
cg23597041	Island	LRRC57	NM_153260;NM_018097;NM_153260;NM_001130447	1stExon;TSS200;5'UTR;TSS200	255252	0.000625778659174207	0.0278771146655566	0.0088956
cg23597057	Island	KCNN3	NM_002249;NM_170782	Body;Body	3782	0.00944221476174496	0.114532876813083	0.0252042
cg23597162	OpenSea	JAZF1	NM_175061	Body	221895	0.0421778409416509	0.643393965906381	0.2401812
cg23597264	N_Shelf	NA	NA	NA	NA	0.0147548890450483	0.816719030169875	0.0593039999999999
cg23597271	OpenSea	NA	NA	NA	NA	0.00792247790538216	0.901329599964618	0.0340998
cg23597370	Island	STIM2	NM_001169118;NM_001169117;NM_020860	TSS1500;TSS1500;TSS1500	57620	0.00187164069323618	0.0236390139986864	0.007413
cg23597375	Island	NHP2L1	NM_001003796	TSS200	NA	0.000332796660399931	0.00829657736086552	0.0029652
cg23597430	OpenSea	RPRD1B	NM_021215	3'UTR	58490	0.00108359791807803	0.974783715142852	0.01000755
cg23597562	N_Shore	CSTF1	NM_001324;NM_001033522;NM_001033521	Body;Body;Body	1477	0.00386136151383507	0.978920560407914	0.00889560000000001
cg23597629	Island	ACTA1	NM_001100	5'UTR	58	0.0102883157132077	0.20338165553648	0.059304
cg23597650	OpenSea	NA	NA	NA	NA	0.00858446276271982	0.829857359202199	0.0593040000000001
cg23598010	OpenSea	NA	NA	NA	NA	0.0235889149129443	0.640038240030729	0.0882147
cg23598054	OpenSea	NIF3L1	NM_001136039;NM_131916;NM_130906;NM_032472;NM_001142355;NM_021824;NM_021824	5'UTR;TSS1500;TSS1500;TSS1500;5'UTR;1stExon;5'UTR	60491	0.00038673174530966	0.0344284927261179	0.0088956
cg23598080	Island	LHX4	NM_033343	Body	89884	0.0103023065763383	0.0966656195590683	0.0326172
cg23598089	OpenSea	ATP2B4	NM_001001396;NM_001684	5'UTR;5'UTR	493	0.0227821528896413	0.639924479158112	0.1319514
cg23598115	OpenSea	NA	NA	NA	NA	0.0207045790523854	0.14553683451469	0.0504084
cg23598157	N_Shelf	NA	NA	NA	NA	0.00614922889307949	0.94822132106212	0.0177912
cg23598212	Island	HCCA2	NM_053005;NM_001170820;NM_001170820	Body;5'UTR;1stExon	NA	0.0300162565876269	0.609313355844426	0.1497426
cg23598254	Island	EFHD2	NM_024329	TSS1500	79180	0.000440607891884533	0.0193055313210334	0.0059304
cg23598310	OpenSea	NA	NA	NA	NA	0.0148434083428896	0.896618371895416	0.0355823999999999
cg23598360	N_Shelf	TNRC18	NM_001080495	Body	84629	0.00124090956319203	0.969828259930228	0.0133434
cg23598378	S_Shore	C6orf132	NM_001164446	Body	647024	0.0220448743319008	0.802837824464809	0.1660512
cg23598424	OpenSea	MBNL2	NM_144778;NM_207304	5'UTR;5'UTR	10150	0.0145667749087137	0.865402132248223	0.0400301999999999
cg23598462	Island	HDAC4	NM_006037	Body	9759	0.00221555069760859	0.937890938896903	0.0192738
cg23598480	OpenSea	NA	NA	NA	NA	0.0256943716020323	0.546238596386129	0.111195
cg23598542	OpenSea	NA	NA	NA	NA	0.00766202669827704	0.962445730056533	0.0133434
cg23598562	N_Shore	SP1	NM_003109;NM_138473	TSS1500;TSS200	6667	0.000641514490559324	0.0115922020431108	0.0044478
cg23598573	OpenSea	ZNF609	NM_015042	Body	23060	0.0132400630954227	0.947921507911266	0.0163086
cg23598604	S_Shelf	LPPR4	NM_014839;NM_001166252	Body;Body	NA	0.0477026615304203	0.795631989571982	0.0674583
cg23598718	S_Shore	C1QL1	NM_006688	Body	10882	0.00598118490785843	0.216177047064796	0.0563388
cg23599026	OpenSea	SEC31B	NM_015490	Body	25956	0.0179042224510792	0.406341795032387	0.096369
cg23599033	OpenSea	NA	NA	NA	NA	0.00787378416132489	0.88859616214065	0.0311346
cg23599056	OpenSea	ZMYND17	NM_001024593	TSS1500	NA	0.0111640841733429	0.966816685001783	0.00889560000000001
cg23599104	Island	C1orf194	NM_001122961;NM_020775;NM_001122961	5'UTR;TSS1500;1stExon	127003	0.00259447325179612	0.0390977847358563	0.0118608
cg23599110	OpenSea	NA	NA	NA	NA	0.0306487227197769	0.907686075395897	0.0170498999999999
cg23599224	OpenSea	NA	NA	NA	NA	0.0714817426703057	0.629252483008354	0.3639783
cg23599229	N_Shelf	NEURL4	NM_032442;NM_001005408	Body;Body	84461	0.00426474261238905	0.926666556822584	0.029652
cg23599278	OpenSea	TTC15	NM_016030	Body	NA	0.00101294211888612	0.981205006992357	0.0103782
cg23599385	OpenSea	NA	NA	NA	NA	0.0592659100642751	0.748240507627587	0.0652344000000001
cg23599460	S_Shore	POLA2	NM_002689	Body	23649	0.000480383357473044	0.0271526833471475	0.0088956
cg23599559	Island	CACNA1G	NM_198384;NM_198397;NM_198396;NM_198379;NM_198383;NM_198380;NM_198387;NM_198378;NM_198377;NM_198386;NM_198376;NM_198385;NM_018896;NM_198388;NM_198382	TSS1500;TSS1500;TSS1500;TSS1500;TSS1500;TSS1500;TSS1500;TSS1500;TSS1500;TSS1500;TSS1500;TSS1500;TSS1500;TSS1500;TSS1500	8913	0.00071426061791845	0.0302548293544519	0.0133434
cg23599640	Island	BIN1	NM_004305;NM_139348;NM_139347;NM_139345;NM_139350;NM_139343;NM_139344;NM_139351;NM_139349;NM_139346	TSS200;TSS200;TSS200;TSS200;TSS200;TSS200;TSS200;TSS200;TSS200;TSS200	274	0.000826572433089321	0.087832398992768	0.0177912
cg23599716	OpenSea	ERI3	NM_024066	3'UTR	79033	0.0151268973669719	0.818819231121192	0.0667170000000001
cg23599771	OpenSea	FAM5C	NM_199051	5'UTR	NA	0.0020196604479007	0.0330814126839812	0.0163086
cg23599776	N_Shelf	C6orf134	NM_024909	Body	NA	0.00449407314679131	0.923930396235458	0.044478
cg23599820	S_Shelf	KIAA0195	NM_014738	5'UTR	NA	0.0367564899984777	0.427663871894877	0.1393644
cg23599843	S_Shore	JPH1	NM_020647	TSS1500	56704	0.0120175594454411	0.157980169377874	0.0770952
cg23599850	N_Shelf	FOXN4	NM_213596	Body	121643	0.0158887274717018	0.575126146846281	0.0889559999999999
cg23599860	OpenSea	ARID4A	NM_023000;NM_023001;NM_002892	3'UTR;3'UTR;3'UTR	5926	0.0551830001982935	0.864552812201454	0.0229803000000001
cg23600177	N_Shore	BTBD8	NM_183242	TSS1500	284697	0.00907752044010122	0.942817187516273	0.0177912
cg23600314	OpenSea	FBXW7	NM_001013415;NM_033632	TSS1500;Body	55294	0.00644831149722359	0.950806346403137	0.014826
cg23600322	OpenSea	TGIF1	NM_173208;NM_170695;NM_173209;NM_003244;NM_173207;NM_173210;NM_173211;NM_174886	Body;Body;Body;Body;Body;Body;Body;Body	7050	0.0314083400859915	0.906759297076256	0.0163086
cg23600438	S_Shelf	NA	NA	NA	NA	0.00683818705908916	0.930615074180332	0.0192738
cg23600517	OpenSea	MYO7A	NM_000260;NM_001127180	Body;Body	4647	0.00130640561377301	0.957115057611686	0.0133434
cg23600533	Island	ZNHIT2	NM_014205	TSS200	741	0.000572063779486195	0.0224688046448562	0.0088956
cg23600624	OpenSea	NA	NA	NA	NA	0.0691629784123294	0.752164422322734	0.0830256000000001
cg23600701	N_Shore	EFCAB4A	NM_173584	Body	NA	0.0188056778541365	0.313865390330292	0.1008168
cg23600866	N_Shore	TTC23	NM_001040659;NM_001040655;NM_001040657;NM_022905;NM_001040660;NM_144598;NM_001040658;NM_001040656	TSS1500;TSS1500;TSS1500;TSS1500;TSS1500;TSS1500;TSS1500;TSS1500	64927	0.0101877747432727	0.106943763966021	0.0919212
cg23600893	S_Shelf	NA	NA	NA	NA	0.00387545203337181	0.970162579504228	0.0118608
cg23600944	OpenSea	PHACTR3	NM_183246;NM_183244;NM_080672	5'UTR;5'UTR;Body	116154	0.00749039115077876	0.724756352403286	0.0474432
cg23601030	Island	NA	NA	NA	NA	0.00814818356402583	0.0778561509462445	0.0400302
cg23601066	N_Shore	NA	NA	NA	NA	0.000918907856733618	0.0177473651134536	0.0059304
cg23601095	Island	H3C4	NM_003530	5'UTR	8351	0.000838163362320908	0.0343261645654347	0.0118608
cg23601127	Island	MMAB	NM_052845;NM_052845;NM_001114185;NM_000431	1stExon;5'UTR;TSS200;TSS200	326625	0.000445648078581558	0.0323828125828023	0.007413
cg23601271	S_Shore	INF2	NM_001031714;NM_022489	Body;3'UTR	64423	0.00563228362002044	0.933420852820823	0.0281694
cg23601374	OpenSea	HDAC4	NM_006037	Body	9759	0.0517673586428763	0.740369821841297	0.0830256000000001
cg23601376	N_Shore	SLC8A1	NM_001112802	5'UTR	6546	0.00158582991183244	0.0371767438926687	0.014826
cg23601397	S_Shore	NA	NA	NA	NA	0.0151220435598826	0.0771016453504185	0.0163086
cg23601416	OpenSea	COMT	NM_001135162;NM_001135161;NM_000754;NM_007310	5'UTR;5'UTR;5'UTR;TSS200	1312	0.0274860781267252	0.482045097280904	0.1363992
cg23601468	S_Shelf	SYN3	NM_133633;NM_003490;NM_000362;NM_001135774	Body;Body;Body;Body	8224	0.0428538789579175	0.843859365240409	0.0385476
cg23601478	OpenSea	NA	NA	NA	NA	0.00601875097760142	0.928333602901187	0.0266867999999999
cg23601495	Island	FRMD1	NM_001122841;NM_024919	Body;Body	79981	0.00951043604266568	0.761209786191178	0.0711648000000001
cg23601521	OpenSea	NRXN1	NM_004801;NM_001135659;NM_138735	Body;Body;Body	9378	0.0241740235417177	0.871800687153262	0.0340997999999999
cg23601523	Island	NFATC3	NM_173164;NM_173163;NM_173165;NM_004555	TSS1500;TSS1500;TSS1500;TSS1500	4775	0.000569921970122479	0.0231334157341863	0.0059304
cg23601586	N_Shore	TSEN54	NM_207346	Body	283989	0.00320146170322862	0.920238715637185	0.0311345999999999
cg23601783	Island	STYK1	NM_018423;NM_018423	5'UTR;1stExon	55359	0.000612414649517133	0.0378789240575629	0.0103782
cg23601905	OpenSea	RAI1	NM_030665	5'UTR	10743	0.10750250953264	0.312885241722823	0.1467774
cg23601994	Island	SLC35B4	NM_032826	TSS200	84912	0.000571896937569347	0.00785749712672101	0.0029652
cg23602058	OpenSea	ITGA3	NM_005501;NM_002204	Body;Body	3675	0.0314383454713555	0.59804253783545	0.1512252
cg23602092	N_Shore	TET1	NM_030625	TSS1500	80312	0.0433899820387232	0.273295115897429	0.1460361
cg23602181	Island	VAPA	NM_003574;NM_194434	TSS200;TSS200	9218	0.00060083158345067	0.0147957768760664	0.0044478
cg23602334	OpenSea	NA	NA	NA	NA	0.0143554150376035	0.759060592239051	0.0926625
cg23602453	OpenSea	NA	NA	NA	NA	0.0194110175585481	0.853211829839884	0.0429954
cg23602489	OpenSea	CUX1	NM_181500;NM_181552;NM_001913	Body;Body;Body	1523	0.0178573014227965	0.938181627193437	0.0177912
cg23602533	N_Shore	TTPA	NM_000370	Body	7274	0.00179217317258492	0.0476604457685732	0.0281694
cg23602684	Island	DCAF11	NM_001163484;NM_001163484;NM_181357;NR_028100;NM_025230;NR_028099;NM_025230	1stExon;5'UTR;TSS1500;TSS1500;5'UTR;Body;1stExon	80344	0.000577823995530872	0.0131344720081889	0.0044478
cg23602829	Island	NA	NA	NA	NA	0.00111755426019251	0.0845181790708773	0.0177912
cg23602832	OpenSea	NOTCH4	NM_004557	Body	4855	0.0147748792625368	0.869088821032813	0.0474432
cg23602849	S_Shore	UPF3A	NM_023011;NM_080687	Body;Body	65110	0.00100368958166718	0.0827321012677258	0.0237216
cg23602974	Island	TBX20	NM_001166220;NM_001077653	TSS200;TSS200	57057	0.00238806217813008	0.0712988745357186	0.0207564
cg23603027	N_Shore	NA	NA	NA	NA	0.0188683141997718	0.918919772300134	0.0177912
cg23603036	N_Shore	DHRS3	NM_004753	Body	9249	0.0321543167464414	0.292988442399245	0.0993342
cg23603057	OpenSea	UNC93A	NM_001143947;NM_018974;NM_018974;NM_001143947	5'UTR;5'UTR;1stExon;1stExon	54346	0.0258823444191708	0.825641051431647	0.0541149
cg23603076	Island	PSME1	NM_176783;NM_006263	TSS200;TSS200	5720	0.00107386890925552	0.0865245047659288	0.0192738
cg23603197	OpenSea	IGF1R	NM_000875	Body	3480	0.00253928077393346	0.952719788196172	0.014826
cg23603376	S_Shore	NA	NA	NA	NA	0.00427915088112278	0.088355789197126	0.0385476
cg23603493	Island	NA	NA	NA	NA	0.00135962965381248	0.0494262052953508	0.0163086
cg23603528	Island	LIPT2	NM_001144869	1stExon	387787	0.00172937583069605	0.0783759562889452	0.0326172
cg23603573	OpenSea	SLC35F3	NM_173508	Body	148641	0.0169077865538304	0.935188095461279	0.0163086
cg23603789	Island	THAP4	NM_015963	Body	51078	0.00139296317916504	0.945458245186536	0.014826
cg23603852	Island	CALHM3	NM_001129742	Body	119395	0.0294366708786267	0.813920365378349	0.0815429999999999
cg23603877	OpenSea	APOB	NM_000384	Body	338	0.00963849979996332	0.958806093547875	0.0118608
cg23603891	Island	HES2	NM_019089	Body	54626	0.00316334182695016	0.134729280186302	0.0474432
cg23603995	OpenSea	ARID1B	NM_017519;NM_175863;NM_020732	Body;Body;Body	57492	0.0778280552440021	0.561901662061391	0.318759
cg23604151	N_Shelf	ZFP64	NM_199427	Body	55734	0.100745071595229	0.679372392253276	0.127842397265625
cg23604584	Island	KPNA3	NM_002267	TSS200	3839	0.00095761790825171	0.0400834202140725	0.0118608
cg23604704	S_Shore	SNHG3	NR_030725;NM_001048195;NM_001048199;NM_001269;NM_001048194;NR_030726	Body;Body;Body;Body;Body;Body	8420	0.00675923147775722	0.934880519172746	0.0207563999999999
cg23604834	N_Shore	ATE1	NM_001001976;NM_007041	Body;Body	11101	0.0014778540001297	0.0457249543978754	0.0103782
cg23604876	S_Shore	PPP1R3E	NR_026862	TSS1500	90673	0.0411775125304661	0.701325082250727	0.1082298
cg23605027	N_Shore	CR2	NM_001006658;NM_001877	TSS1500;TSS1500	1380	0.0426540841099311	0.878113157907256	0.0244628999999999
cg23605175	S_Shore	MIB2	NM_001170687;NM_001170688;NM_080875;NM_001170689;NM_001170686;NR_033183	Body;Body;Body;5'UTR;Body;Body	142678	0.00197514358818588	0.978245901426332	0.00889560000000001
cg23605284	Island	NA	NA	NA	NA	0.0179524332207839	0.175243308312748	0.066717
cg23605328	N_Shore	RNPEP	NM_020216	TSS200	6051	0.0005206655689423	0.0439626005174623	0.0118608
cg23605333	OpenSea	LMOD2	NM_207163	TSS200	442721	0.0215552577167596	0.915402502260271	0.0177912
cg23605439	Island	STARD7	NM_020151	TSS200	56910	0.000437064078195049	0.0134377247083763	0.0044478
cg23605670	Island	BLCAP	NM_001167821;NM_001167820;NM_001167822;NM_006698;NM_181689;NM_005386;NM_001167823	5'UTR;5'UTR;5'UTR;5'UTR;TSS1500;TSS1500;5'UTR	10904	0.0184201521042934	0.6642558148177	0.1156428
cg23605722	OpenSea	ABCB5	NM_001163941;NM_178559;NM_001163993;NM_001163942	Body;Body;Body;3'UTR	340273	0.0322381687467272	0.906718455916328	0.0192738
cg23605797	S_Shore	GREB1	NM_014668	Body	9687	0.00526002847086808	0.903840283476425	0.0281694
cg23605843	N_Shore	NA	NA	NA	NA	0.0207333899493115	0.221851326968167	0.0845082
cg23605961	N_Shore	PRKAR1B	NM_002735;NM_001164760;NM_001164761;NM_001164762;NM_001164759;NM_001164758	5'UTR;5'UTR;5'UTR;5'UTR;5'UTR;5'UTR	5575	0.0462948501017886	0.431792350129212	0.1719816
cg23605991	N_Shore	PDE6B	NM_001145291;NM_000283	TSS1500;TSS1500	5158	0.0180171216295337	0.4029167496875	0.0845082
cg23606023	OpenSea	CBFA2T3	NM_005187	Body	863	0.0430073957050799	0.326472687419107	0.1378818
cg23606055	S_Shore	ZFAND3	NM_021943	Body	60685	0.000824023495232773	0.082146338942792	0.014826
cg23606079	S_Shore	CRISPLD2	NM_031476	5'UTR	83716	0.0228676014740446	0.503732661013058	0.1067472
cg23606162	OpenSea	NA	NA	NA	NA	0.0174051283132848	0.858443839671837	0.044478
cg23606171	N_Shore	MMEL1	NM_033467	Body	79258	0.00740286116958049	0.500325153154388	0.0681996
cg23606286	Island	ANKRD34A	NM_001039888;NM_032305;NM_001039888	1stExon;TSS1500;5'UTR	284615	0.000528350302355697	0.0475386908195535	0.014826
cg23606385	Island	AGFG2	NM_006076	TSS200	3268	0.00190962186743528	0.110688165162482	0.029652
cg23606392	OpenSea	BNIP3	NM_004052	Body	664	0.0019656011080135	0.97266274256821	0.0103782
cg23606396	S_Shore	LOC285830	NR_026972;NR_026973	TSS1500;TSS1500	NA	0.0529792350020468	0.478604617055818	0.1497426
cg23606421	Island	ENTPD8	NM_198585;NM_001033113	Body;Body	377841	0.0404229524328433	0.780359979376159	0.0741300000000001
cg23606467	S_Shore	GNAL	NM_002071;NM_001142339;NM_182978	3'UTR;3'UTR;3'UTR	2774	0.00596652314220323	0.900328129127659	0.0311346
cg23606507	N_Shelf	RD3	NM_183059;NM_001164688	3'UTR;3'UTR	343035	0.00187180502541448	0.909764589505151	0.0326172
cg23606623	Island	BAHCC1	NM_001080519	TSS1500	57597	0.00747694471875803	0.0674430387695418	0.0207564
cg23606718	Island	FAM123C	NM_152698;NM_001105194;NM_001105195;NM_001105194;NM_001105193;NM_001105195	5'UTR;5'UTR;1stExon;1stExon;5'UTR;5'UTR	NA	0.00742290661178655	0.130606566215394	0.0845082
cg23606751	N_Shore	SNAPC1	NM_003082	TSS1500	6617	0.00160771234453225	0.0289196888538284	0.0133434
cg23606758	Island	ORC1L	NM_004153;NM_032864;NM_004153	1stExon;TSS1500;5'UTR	NA	0.0011965480819405	0.100653976674492	0.0281694
cg23606775	Island	CLSTN1	NM_001009566;NM_014944	Body;Body	22883	0.0190642777220104	0.651752703350707	0.133434
cg23606809	Island	ZCCHC6	NM_024617	TSS200	NA	0.000747451428159575	0.036453005962257	0.0118608
cg23606922	Island	NFKB2	NM_001077493;NM_002502;NM_001077494	5'UTR;TSS200;5'UTR	4791	0.000678925169929716	0.0403523771285303	0.0133434
cg23606925	N_Shore	NA	NA	NA	NA	0.0145514125697813	0.487249706727616	0.0845082000000001
cg23607077	OpenSea	MAD1L1	NM_003550;NM_001013837;NM_001013836	Body;Body;Body	8379	0.00875138970458714	0.88226422499129	0.037065
cg23607253	Island	PLK4	NM_014264	TSS200	10733	0.00192183482737568	0.0274519464406978	0.007413
cg23607309	OpenSea	LOC441897	NR_029429	TSS1500	NA	0.00258348531055576	0.946853660376903	0.0177912
cg23607622	OpenSea	ADIG	NM_001018082	Body	149685	0.0120891700876455	0.756129731511926	0.0681996000000001
cg23607889	Island	NA	NA	NA	NA	0.00955496714173053	0.699898462054486	0.1008168
cg23608075	OpenSea	NA	NA	NA	NA	0.00772342383190047	0.94788866004338	0.0177912
cg23608212	OpenSea	NA	NA	NA	NA	0.0373324047794798	0.899679410198827	0.0163086
cg23608779	OpenSea	PIWIL4	NM_152431;NM_152431	1stExon;5'UTR	143689	0.0122367844392904	0.957730867169712	0.0103782
cg23608868	OpenSea	NA	NA	NA	NA	0.0708800115990618	0.760268217052475	0.0533735999999999
cg23608997	Island	ZNF580	NM_001163423;NM_207115;NM_016202	TSS1500;TSS1500;TSS1500	51157	0.00203159756620143	0.0713888429904696	0.0192738
cg23609027	OpenSea	NA	NA	NA	NA	0.0115868446461644	0.0735936544886648	0.0177912
cg23609082	S_Shore	SNX27	NM_030918	Body	81609	0.00651904273953038	0.189191387322381	0.0681996
cg23609150	N_Shore	ADCK2	NM_052853	TSS1500	90956	0.000525466798478116	0.0295263604219546	0.0088956
cg23609375	N_Shore	SYNE2	NM_182914;NM_015180	TSS1500;TSS1500	23224	0.00143220475925442	0.0484346343438162	0.0192738
cg23609450	OpenSea	WFDC10B	NM_172131;NM_172006	Body;Body	280664	0.0332102973562532	0.852131573981106	0.044478
cg23609466	N_Shore	AGAP3	NM_031946;NM_001042535	TSS1500;TSS1500	116988	0.00105574408597471	0.0613729050669965	0.0237216
cg23609571	Island	SLC8A3	NM_183002;NM_182932;NM_033262;NM_058240	TSS200;TSS200;TSS200;TSS200	6547	0.00126016664610951	0.0174791870824378	0.007413
cg23609650	S_Shore	C1orf172	NM_152365	TSS1500	NA	0.00872954627007253	0.952221193455517	0.014826
cg23609672	OpenSea	MYBPH	NM_004997	1stExon	4608	0.0049343184183702	0.846042455135533	0.0533736
cg23609682	N_Shore	PRDM16	NM_022114;NM_199454	Body;Body	63976	0.0265872511043667	0.838392560171059	0.0504084
cg23609707	OpenSea	NA	NA	NA	NA	0.0382217964671423	0.832839953360108	0.0429953999999999
cg23609749	OpenSea	VCL	NM_003373;NM_014000	Body;Body	7414	0.0682103797669855	0.62987410252899	0.2720571
cg23609811	Island	H2BC11	NM_021058;NM_021064	TSS200;TSS200	8970	0.000624642506085361	0.0108129955541839	0.0044478
cg23609821	OpenSea	PNP	NM_000270	TSS200	4860	0.00067715054556353	0.018843030166169	0.0059304
cg23609905	OpenSea	STAT4	NM_003151;NM_003151	1stExon;5'UTR	6775	0.000965387605194346	0.0185700246933636	0.007413
cg23609982	N_Shore	IL6R	NM_000565;NM_181359	TSS1500;TSS1500	3570	0.0301603971503879	0.266086401859965	0.1126776
cg23609985	Island	NA	NA	NA	NA	0.00173881723499269	0.0729507128674319	0.0207564
cg23610018	Island	VGLL4	NM_014667	5'UTR	9686	0.00031489015659357	0.00798562052722927	0.0044478
cg23610023	Island	NMNAT1	NM_022787;NM_032368	TSS200;TSS1500	64802	0.000567062736866575	0.0192446385344019	0.0059304
cg23610041	N_Shore	NA	NA	NA	NA	0.0296058118045652	0.125778268534099	0.0385476
cg23610053	OpenSea	ZSWIM1	NM_080603;NM_080603	5'UTR;1stExon	90204	0.00428370162846951	0.0618454113179494	0.0192738
cg23610154	OpenSea	LOC254312	NR_015413;NR_024410;NR_024411	TSS1500;TSS1500;TSS1500	NA	0.0391540908991851	0.845408158933701	0.044478
cg23610213	OpenSea	CDYL	NM_004824;NR_026590	Body;Body	9425	0.0296750711343333	0.775735705966479	0.1504839
cg23610420	Island	MAPKAPK2	NM_032960;NM_004759	Body;Body	9261	0.000440684103179429	0.0342557749197098	0.0103782
cg23610447	OpenSea	NA	NA	NA	NA	0.0638968513261652	0.811481988460831	0.0422541
cg23610453	Island	NA	NA	NA	NA	0.0176626692904298	0.176182720575788	0.0711648
cg23610489	N_Shelf	ODAD2	NM_018076	5'UTR	55130	0.0876158870238951	0.776994422700865	0.03891825
cg23610575	Island	MAPK1IP1L	NM_144578	TSS200	93487	0.000985199847099475	0.0385093654633164	0.0133434
cg23610736	OpenSea	PLA2G4A	NM_024420	3'UTR	5321	0.0292178805421544	0.909980316099345	0.0192738
cg23610752	OpenSea	GORAB	NR_027397;NM_152281	Body;3'UTR	92344	0.0609714631412835	0.856259771410461	0.0214976999999999
cg23610841	OpenSea	WRN	NM_000553;NM_013357;NM_001015508;NM_001015508;NM_000553	1stExon;TSS1500;1stExon;5'UTR;5'UTR	7486	0.000699319697374042	0.037896914503329	0.0118608
cg23610994	OpenSea	SMYD3	NM_022743;NM_001167740	Body;Body	64754	0.0129528725796817	0.959587983070389	0.00889560000000001
cg23611525	Island	NFRKB	NM_001143835	TSS200	4798	0.0018606155223427	0.0185319352956898	0.0059304
cg23611636	S_Shelf	KRT12	NM_000223	TSS1500	3859	0.0512311643762524	0.855317167854698	0.0303933000000001
cg23611643	N_Shelf	NCOR2	NM_006312;NM_001077261	5'UTR;5'UTR	9612	0.00731797401860853	0.934852414473336	0.0237216
cg23611697	OpenSea	NA	NA	NA	NA	0.0706886441227788	0.770608959537851	0.0563387999999999
cg23611710	OpenSea	NA	NA	NA	NA	0.0415225579706144	0.821939489398098	0.0607865999999999
cg23611945	S_Shore	PLTP	NM_182676;NM_006227	TSS1500;TSS1500	5360	0.00757307852633053	0.240887461762804	0.066717
cg23612030	S_Shore	DUSP2	NM_004418	TSS1500	1844	0.0194854393884408	0.124162964569834	0.0237216
cg23612072	N_Shelf	NA	NA	NA	NA	0.0107706616846563	0.871654122259042	0.0563387999999999
cg23612142	Island	GTF2H5	NM_207118;NM_032861	TSS1500;5'UTR	404672	0.000648054212450343	0.0255607176100359	0.0103782
cg23612220	OpenSea	TNFAIP8L2	NM_024575	5'UTR	79626	0.164353298167283	0.316999631726865	0.0400302
cg23612492	OpenSea	WDR25	NM_024515;NM_001161476	Body;Body	79446	0.00978530231762103	0.847241007298854	0.0711647999999999
cg23612557	Island	KREMEN2	NM_024507;NM_024507;NM_172229;NM_172229	1stExon;5'UTR;5'UTR;1stExon	79412	0.000493435842705839	0.0196366585120811	0.007413
cg23612849	OpenSea	NA	NA	NA	NA	0.023660122242265	0.779295264046213	0.0622692000000001
cg23613023	OpenSea	NA	NA	NA	NA	0.00669196706318681	0.964422170303156	0.0118608
cg23613030	OpenSea	GPR111	NM_153839	Body	NA	0.00179283399930095	0.980632650743091	0.00741300000000001
cg23613051	Island	SH3BP2	NM_001145855;NM_001145856;NM_001122681;NM_003023	Body;Body;5'UTR;TSS200	6452	0.030703119837694	0.311318829332143	0.1734642
cg23613157	S_Shore	HMBS	NM_000190	Body	3145	0.000768967362567106	0.0335319844685028	0.0133434
cg23613162	N_Shelf	AHDC1	NM_001029882	5'UTR	27245	0.0257962444416487	0.687101431982979	0.0934038000000001
cg23613173	Island	ZBTB12	NM_181842	TSS1500	221527	0.00050401565376058	0.035215826272565	0.0103782
cg23613177	Island	PSTK	NM_153336;NM_153336	1stExon;5'UTR	118672	0.000382752585767585	0.0133138328949845	0.0044478
cg23613205	Island	SCCPDH	NM_016002	1stExon	51097	0.000613420340883578	0.011398863585899	0.0044478
cg23613219	N_Shore	ERBB2	NM_001005862;NM_004448;NM_004448	5'UTR;1stExon;5'UTR	2064	0.00139986472092135	0.0282701894972182	0.0118608
cg23613253	OpenSea	SHANK2	NM_012309;NM_133266	Body;Body	22941	0.00430818317973128	0.937922876109183	0.022239
cg23613305	Island	KDSR	NM_002035	TSS200	2531	0.000677526398530064	0.0114891433433535	0.0044478
cg23613317	OpenSea	LARP1	NM_015315	TSS1500	23367	0.0473263131566991	0.872498164959896	0.022239
cg23613429	OpenSea	ITGAV	NM_001144999;NM_001145000;NM_002210	TSS1500;Body;Body	3685	0.0279155094189612	0.913706460413429	0.0177912
cg23613836	OpenSea	NA	NA	NA	NA	0.0250010433042945	0.886797321506266	0.0311345999999999
cg23613857	S_Shore	REM2	NM_173527	3'UTR	161253	0.0175930165459182	0.143330433553359	0.081543
cg23613882	N_Shelf	NA	NA	NA	NA	0.0713428386180826	0.696126830135246	0.1719816
cg23614000	OpenSea	MYBPC3	NM_000256	3'UTR	4607	0.0198219835017034	0.765626357426197	0.0593039999999999
cg23614125	S_Shore	PGR	NM_000926	TSS1500	5241	0.0710573799950733	0.705254071760588	0.1067472
cg23614229	Island	CACNA1G	NM_198397;NM_018896;NM_198378;NM_198376;NM_198377;NM_198397;NM_198385;NM_198387;NM_198386;NM_198388;NM_198385;NM_198383;NM_198377;NM_198376;NM_018896;NM_198380;NM_198379;NM_198382;NM_198384;NM_198386;NM_198396;NM_198388;NM_198383;NM_198380;NM_198396;NM_198379;NM_198384;NM_198387;NM_198378;NM_198382	1stExon;1stExon;1stExon;1stExon;5'UTR;5'UTR;5'UTR;1stExon;5'UTR;5'UTR;1stExon;5'UTR;1stExon;5'UTR;5'UTR;5'UTR;5'UTR;1stExon;1stExon;1stExon;1stExon;1stExon;1stExon;1stExon;5'UTR;1stExon;5'UTR;5'UTR;5'UTR;5'UTR	8913	0.0012326491241503	0.100169514068209	0.0252042
cg23614413	Island	TMEM53	NM_024587	Body	79639	0.00137691899433012	0.954178929452151	0.014826
cg23614428	N_Shelf	NA	NA	NA	NA	0.0983822900195945	0.736183386942651	0.0578214000000001
cg23614605	N_Shore	PSMA6	NM_002791	TSS1500	5687	0.0012807605153321	0.0168227783732242	0.0059304
cg23614791	Island	ACSS3	NM_024560	TSS200	79611	0.00373371633150966	0.0559770974840237	0.014826
cg23614811	OpenSea	NA	NA	NA	NA	0.105341850599341	0.269300822908473	0.044478
cg23614816	S_Shelf	PFKP	NM_002627	Body	5214	0.00838275774584063	0.882722822052254	0.0326172
cg23614835	OpenSea	EPYC	NM_004950	Body	1833	0.0564290186270655	0.798525680393854	0.0563387999999999
cg23614979	Island	NAV2	NM_145117;NM_182964;NM_001111018;NR_015384;NM_182964;NM_145117	5'UTR;5'UTR;Body;Body;1stExon;1stExon	89797	0.00150348885273893	0.0466620356191772	0.0163086
cg23615016	Island	LMO4	NM_006769;NM_006769	1stExon;5'UTR	8543	0.000608183996028099	0.0420890501179273	0.0118608
cg23615248	S_Shore	TATDN3	NM_001146171;NM_001146169;NM_015471;NM_001146170;NM_001042553;NM_001042552;NM_001042549	Body;Body;TSS1500;Body;Body;Body;TSS1500	128387	0.000417554791492776	0.0255575130459163	0.0088956
cg23615262	OpenSea	NA	NA	NA	NA	0.00653168673230047	0.967537512270101	0.00889560000000001
cg23615467	OpenSea	RHCE	NM_138618;NM_138616;NM_138617;NM_020485	3'UTR;Body;3'UTR;Body	6006	0.00443772874771712	0.937352506810279	0.0177912
cg23615483	OpenSea	CCDC88C	NM_001080414	Body	440193	0.0609096094719522	0.400928002710455	0.1586382
cg23615488	OpenSea	NA	NA	NA	NA	0.00974413404120093	0.932093550256923	0.0207564
cg23615572	Island	PRDX5	NM_012094;NM_181652;NM_016404;NM_181651	Body;Body;TSS1500;Body	25824	0.00403938592883861	0.15356084741061	0.051891
cg23615676	Island	KCNN2	NM_021614	TSS1500	3781	0.00391234393149203	0.069957467250933	0.037065
cg23615704	S_Shore	OAZ3	NM_001134939;NM_031420	Body;TSS200	51686	0.000407011827863122	0.0300993925964831	0.0088956
cg23615741	Island	NA	NA	NA	NA	0.0506134308195073	0.414345643202926	0.2283204
cg23615779	Island	ZYX	NM_001010972;NM_003461	TSS1500;TSS1500	7791	0.000311230105670386	0.0094045060567808	0.0044478
cg23615892	OpenSea	USH2A	NM_206933	Body	7399	0.045846682467019	0.613930510652287	0.2238726
cg23615959	N_Shore	NUP98	NM_139131;NM_001145439;NM_139132;NR_027015;NM_001145438;NM_005387;NR_027014;NM_016320;NR_027017	5'UTR;TSS1500;5'UTR;TSS1500;TSS1500;5'UTR;TSS1500;5'UTR;TSS1500	4928	0.000479739566654481	0.0238315336683493	0.0088956
cg23616097	Island	TNRC18	NM_001080495	TSS200	84629	0.0286043525302613	0.24762554877156	0.1134189
cg23616100	Island	CLSTN1	NM_014944;NM_001009566	TSS200;TSS200	22883	0.00214995095606158	0.0458170035324608	0.0266868
cg23616139	N_Shore	HLX	NM_021958	TSS1500	3142	0.0137721941090519	0.0847059783065546	0.0177912
cg23616212	S_Shore	SORT1	NM_002959	TSS1500	6272	0.017707287269954	0.313024232280691	0.1008168
cg23616309	Island	TFEB	NM_001167827;NM_007162	5'UTR;5'UTR	7942	0.000504149851847448	0.0262532405620622	0.0088956
cg23616383	Island	MPDU1	NR_024603;NM_004870;NM_004870	Body;5'UTR;1stExon	9526	0.000512609700458972	0.0215063814063401	0.007413
cg23616524	Island	NA	NA	NA	NA	0.0169320203492706	0.439627071744831	0.0874734
cg23616527	OpenSea	NA	NA	NA	NA	0.0170753446414589	0.349461661164442	0.1141602
cg23616531	N_Shore	NA	NA	NA	NA	0.0011317138678669	0.0296359453548377	0.014826
cg23616620	OpenSea	LRRC23	NM_001135217;NM_201650;NM_006992	TSS200;TSS200;TSS200	10233	0.00280370324566016	0.043788182970804	0.0252042
cg23616741	S_Shore	PGAM2	NM_000290	TSS1500	5224	0.0239026945422699	0.492683819602489	0.1393644
cg23616761	Island	SGCE	NM_001099400;NM_001040152;NM_001099401;NM_015068;NM_003919	1stExon;TSS1500;1stExon;TSS1500;1stExon	8910	0.00740654191138479	0.0939745845081747	0.0266868
cg23616842	Island	SMOX	NM_175841;NM_175842;NM_175841;NM_175839;NM_175839;NM_175840;NM_175840;NM_175842	5'UTR;1stExon;1stExon;5'UTR;1stExon;5'UTR;1stExon;5'UTR	54498	0.000660096396052444	0.0189657107132989	0.007413
cg23617042	OpenSea	GALNT7	NM_017423	Body	51809	0.010994910113838	0.93851707508731	0.0192738
cg23617067	OpenSea	IARS2	NM_018060;NR_029711;NR_029628	Body;TSS1500;TSS1500	55699	0.0275188083469319	0.920616992970365	0.0163086
cg23617121	OpenSea	OSBPL5	NM_020896;NM_001144063;NM_145638	Body;Body;Body	114879	0.00978175509833492	0.885785131405868	0.0459605999999999
cg23617193	S_Shore	CACHD1	NM_020925	Body	57685	0.0178593257838514	0.144552470625841	0.07413
cg23617236	OpenSea	BAT5	NM_021160	Body	NA	0.00175725511242278	0.952287667512356	0.0163086
cg23617327	Island	BNC2	NM_017637	TSS1500	54796	0.00145042943411237	0.0326103631278503	0.0133434
cg23617530	OpenSea	NA	NA	NA	NA	0.0337766864441873	0.783531519272427	0.0622692000000001
cg23617583	N_Shore	NA	NA	NA	NA	0.00861780117783755	0.0616190180360391	0.022239
cg23617640	OpenSea	SLC35F1	NM_001029858	Body	222553	0.0104686524111045	0.966294248176962	0.00889560000000001
cg23617676	N_Shore	LYPLA2	NM_007260	TSS1500	11313	0.0135031882606179	0.248924529867006	0.1215732
cg23617760	N_Shore	KLHL36	NM_024731	TSS1500	79786	0.0124413166329039	0.79924567677943	0.0578214000000001
cg23617786	Island	PPID	NM_005038	TSS200	5481	0.000497297599150444	0.0131584824942749	0.0059304
cg23617848	OpenSea	GPR133	NM_198827	Body	NA	0.025689461061703	0.917715862227376	0.0177912
cg23618091	N_Shelf	GRID1	NM_017551	Body	2894	0.00662594616247589	0.883988503317795	0.029652
cg23618156	OpenSea	POLR1A	NM_015425	Body	25885	0.0276112861159691	0.806754764255035	0.0696822000000001
cg23618218	N_Shelf	CSRNP2	NM_030809	5'UTR	81566	0.0447219782144565	0.79389707460305	0.0681995999999999
cg23618269	Island	NA	NA	NA	NA	0.00337878329605289	0.978761299562067	0.0044478
cg23618323	Island	EDEM3	NM_025191;NM_025191	1stExon;5'UTR	80267	0.00040340825941078	0.00592788196008922	0.0029652
cg23618344	Island	HOXC4	NM_014620;NM_004503;NR_003084;NM_153693	5'UTR;Body;Body;Body	3221	0.0161421842548186	0.0984858832064201	0.022239
cg23618440	S_Shore	C6orf138	NM_001013732	TSS200	NA	0.00824968787476629	0.159444386679766	0.0800604
cg23618477	S_Shelf	NA	NA	NA	NA	0.0916078766030933	0.244810918568303	0.0504084
cg23618588	S_Shelf	PTPRN2	NM_002847;NM_130842;NM_130843	Body;Body;Body	5799	0.0669237296226876	0.479804307228324	0.2038575
cg23618595	OpenSea	SDHAF2	NM_017841	3'UTR	54949	0.0358805144232583	0.829196385070392	0.0429954
cg23618638	S_Shore	NA	NA	NA	NA	0.00461928225926128	0.0390896172193814	0.0118608
cg23618830	S_Shore	ARHGEF12	NM_015313	TSS200	23365	0.000869522995694192	0.0397964097288714	0.014826
cg23619217	OpenSea	IL25	NM_172314;NM_022789	TSS1500;TSS1500	64806	0.0104017625649983	0.801613903390523	0.0726474000000001
cg23619332	Island	BDNF	NM_170731;NM_170732;NM_001143806;NM_001143812;NM_001709;NM_001143809;NM_001143814;NM_001143808;NM_001143805;NM_001143815;NM_170733;NM_001143807;NM_001143810;NM_001143813;NM_170734;NM_001143811	Body;5'UTR;5'UTR;5'UTR;TSS200;Body;TSS200;5'UTR;5'UTR;TSS1500;5'UTR;5'UTR;5'UTR;TSS200;TSS1500;5'UTR	627	0.000600052168622886	0.0333174601000844	0.0088956
cg23619338	OpenSea	NA	NA	NA	NA	0.0917835361867473	0.709715995750748	0.0926625
cg23619357	N_Shore	NA	NA	NA	NA	0.0186083984885992	0.248872698828233	0.1223145
cg23619365	Island	NA	NA	NA	NA	0.018261252422923	0.123878583434156	0.0637518
cg23619399	N_Shore	NA	NA	NA	NA	0.0145162496435744	0.169347894339529	0.0756126
cg23619431	S_Shore	PRCD	NM_001077620	TSS200	768206	0.0051295735851517	0.901856508717938	0.0281694
cg23619461	OpenSea	NA	NA	NA	NA	0.092845364616144	0.707147969497859	0.0770951999999999
cg23619577	OpenSea	RAVER2	NM_018211	3'UTR	55225	0.0738904381786534	0.739263823356709	0.0763539
cg23619605	OpenSea	CACNA1I	NM_001003406;NM_021096	Body;Body	8911	0.0142960139993309	0.85867328675521	0.0385476
cg23619753	OpenSea	NA	NA	NA	NA	0.00902635009629342	0.935839750229756	0.0170498999999999
cg23619769	Island	PHOX2A	NM_005169	Body	401	0.0097587495662458	0.0516341430885946	0.0103782
cg23619824	OpenSea	NA	NA	NA	NA	0.00869696814281305	0.944879592953555	0.014826
cg23619829	N_Shore	MTFR1	NM_001145839;NM_014637	TSS1500;TSS1500	9650	0.000707832939706931	0.0171624270307353	0.0059304
cg23619910	OpenSea	AMPD3	NM_001025390;NM_001025389;NM_000480	TSS200;5'UTR;Body	272	0.0150362378508891	0.0750607505709829	0.022239
cg23619936	S_Shore	NA	NA	NA	NA	0.0290532523343804	0.611281940732442	0.126021
cg23620047	OpenSea	SMYD3	NM_022743;NM_001167740	Body;Body	64754	0.00152819263472341	0.960063373172373	0.014826
cg23620049	OpenSea	LIPH	NM_139248	TSS200	200879	0.0292118561089343	0.821132274643691	0.0681996000000001
cg23620052	Island	DENND2C	NM_198459	TSS1500	163259	0.00156638184943324	0.089121257249787	0.029652
cg23620076	OpenSea	ACOX3	NM_001101667;NM_003501	Body;Body	8310	0.000812208695744777	0.945266143994661	0.0177912
cg23620184	S_Shore	PPP1R3E	NR_026862	TSS1500	90673	0.0184083418861893	0.702192033947731	0.1052646
cg23620228	Island	LHX9	NM_020204;NM_001014434	Body;Body	56956	0.00102669237096141	0.034671633193021	0.0103782
cg23620236	S_Shore	C14orf28	NM_001017923	5'UTR	122525	0.101522186871785	0.597711433039867	0.4329192
cg23620279	Island	RPS24	NM_001142285;NM_001142282;NM_001142284;NM_001026;NM_001142283;NM_033022	TSS200;TSS200;TSS200;TSS200;TSS200;TSS200	6229	0.0185978131490836	0.161617631380124	0.1008168
cg23620340	Island	FOXD3	NM_012183	TSS1500	27022	0.00228969623262486	0.0492450690596942	0.0133434
cg23620433	S_Shore	KIAA0586	NM_014749;NM_012460	TSS1500;TSS200	9786	0.0258887418309736	0.154099727920822	0.0452193
cg23620622	S_Shore	ALS2CR4	NM_001044385;NM_152388	TSS200;TSS1500	NA	0.000716797058780643	0.035785147098988	0.0118608
cg23620639	N_Shore	COL13A1	NM_080808;NM_080807;NM_080801;NM_080806;NM_080811;NM_001130103;NM_080815;NM_080803;NM_080812;NM_080804;NM_080814;NM_080809;NM_080800;NM_080805;NM_080813;NM_080802;NM_080799;NM_005203;NM_080798;NM_080810	TSS1500;TSS1500;TSS1500;TSS1500;TSS1500;TSS1500;TSS1500;TSS1500;TSS1500;TSS1500;TSS1500;TSS1500;TSS1500;TSS1500;TSS1500;TSS1500;TSS1500;TSS1500;TSS1500;TSS1500	1305	0.00582548105203836	0.0607423113231055	0.014826
cg23620822	OpenSea	LOC285375	NR_027103	TSS200	NA	0.00323741537424736	0.0382368482937795	0.0133434
cg23620902	OpenSea	NA	NA	NA	NA	0.027499169499465	0.232089889762737	0.0934038
cg23620904	Island	PLEKHF1	NM_024310	Body	79156	0.00629192573445326	0.903512518282007	0.0311346
cg23621013	OpenSea	FAM180A	NM_205855;NM_205855	1stExon;5'UTR	389558	0.0271941711678138	0.674729680176754	0.1282449
cg23621097	Island	HIC1	NM_001098202;NM_006497	3'UTR;3'UTR	3090	0.0354802227636191	0.243321569127546	0.2016336
cg23621149	OpenSea	NA	NA	NA	NA	0.0169911844282124	0.909115418451448	0.0252042
cg23621158	Island	NA	NA	NA	NA	0.000573175830516413	0.0183045200386622	0.007413
cg23621418	N_Shore	PLAU	NM_002658;NM_001001791;NM_001145031	TSS1500;3'UTR;TSS1500	5328	0.00556715565262665	0.108346529794504	0.0326172
cg23621463	OpenSea	VGLL4	NM_014667;NM_001128220;NM_001128219;NM_001128221	Body;Body;Body;Body	9686	0.00989843570092283	0.921974717614792	0.022239
cg23621496	OpenSea	RD3	NM_001164688;NM_183059	TSS1500;TSS1500	343035	0.0209877623247997	0.890071074267688	0.0326172
cg23621631	N_Shore	RIPK3	NM_006871	Body	11035	0.00908536841146716	0.634479269344411	0.0622691999999999
cg23621689	Island	C6orf25	NM_138274;NM_138273;NM_138275;NM_138272;NM_025260;NM_138277	Body;Body;Body;Body;Body;Body	NA	0.00755300186721927	0.825089974415511	0.0548562
cg23621729	Island	KIAA1751	NM_001080484	TSS200	NA	0.00157294000505071	0.052371977246491	0.0177912
cg23621766	Island	CCNL2	NM_030937;NM_001144868;NM_001144867;NM_001039577	Body;3'UTR;3'UTR;3'UTR	81669	0.00123185334526108	0.982700628656135	0.00741300000000001
cg23621779	S_Shelf	NRM	NM_007243	TSS200	11270	0.00172960213522647	0.124738786099255	0.037065
cg23621817	OpenSea	CHRNA9	NM_017581	Body	55584	0.00476233224870681	0.957020415061092	0.014826
cg23621893	Island	ALG12	NM_024105;NM_001135101;NM_024324	TSS200;TSS200;TSS200	79087	0.000975383302436589	0.0538999590067031	0.0207564
cg23621912	OpenSea	LAMA2	NM_001079823;NM_000426	Body;Body	3908	0.0341728941776621	0.64979273708239	0.0911799
cg23621929	OpenSea	NA	NA	NA	NA	0.0124614685588768	0.893365467142889	0.0385475999999999
cg23621967	OpenSea	NA	NA	NA	NA	0.00920276849085168	0.264914019863834	0.0919212
cg23622047	OpenSea	RAPGEF4	NM_007023;NM_001100397	Body;Body	11069	0.0378917430554976	0.620727190949154	0.1289862
cg23622162	OpenSea	UNC5B	NM_170744	3'UTR	219699	0.04839678767688	0.624524716102399	0.2461116
cg23622235	OpenSea	NA	NA	NA	NA	0.0110603038124581	0.861288342066089	0.0429954
cg23622322	OpenSea	NA	NA	NA	NA	0.00236083884105578	0.953687351764412	0.0177912
cg23622325	S_Shore	GGNBP2	NM_024835	Body	79893	0.000554840084039297	0.0398661245809158	0.0103782
cg23622353	OpenSea	NA	NA	NA	NA	0.0236683198625781	0.823193086034482	0.0600453000000001
cg23622616	S_Shore	AGAP1	NM_014914;NM_001037131	Body;Body	116987	0.0333037294729968	0.840009822673269	0.0400302
cg23622695	N_Shelf	NA	NA	NA	NA	0.00364692033268713	0.877746553787948	0.0355824
cg23622913	S_Shore	NXT1	NM_013248	5'UTR	29107	0.0011738449592436	0.0220393807024925	0.0118608
cg23623060	N_Shelf	NA	NA	NA	NA	0.0121140889222408	0.81421616037299	0.0489258
cg23623107	Island	IWS1	NM_017969	TSS200	55677	0.000601347274565204	0.0257078393879285	0.0088956
cg23623142	OpenSea	SEMA3A	NM_006080	TSS200	10371	0.00122012427805887	0.0899503114777139	0.022239
cg23623214	S_Shelf	NA	NA	NA	NA	0.0909993957316348	0.710106977746723	0.0889559999999999
cg23623251	S_Shelf	BMP6	NM_001718	Body	654	0.0278711267110194	0.714784631720825	0.1349166
cg23623252	OpenSea	NA	NA	NA	NA	0.0414372151112209	0.869663732808525	0.0237216
cg23623270	Island	SLC25A39	NM_016016;NM_001143780	TSS1500;TSS1500	51629	0.000925388228189207	0.0528531599475568	0.014826
cg23623386	N_Shelf	NA	NA	NA	NA	0.00203195874423612	0.0445459797344401	0.0177912
cg23623458	N_Shore	MORF4L1	NM_206839;NM_006791	TSS200;TSS200	10933	0.0471535457275425	0.172383631535499	0.0585627
cg23623486	OpenSea	NUBPL	NM_025152	TSS200	80224	0.000795714881913462	0.0250219818884226	0.0118608
cg23623622	Island	TRIM15	NM_033229	Body	89870	0.00634862106164641	0.0685493664194608	0.0133434
cg23623659	OpenSea	KIF1C	NM_006612	Body	10749	0.00224686072215839	0.961467906719445	0.014826
cg23623667	Island	KCNQ1	NM_000218	TSS1500	3784	0.00846823975692157	0.170303147317762	0.07413
cg23623681	OpenSea	TNXB	NM_019105	Body	7148	0.0121096312609001	0.851011244174263	0.0459606
cg23623803	OpenSea	AGAP3	NM_031946	Body	116988	0.004292690733056	0.939933319310916	0.0207564
cg23623851	OpenSea	NA	NA	NA	NA	0.0129819230337434	0.759397263526226	0.0934038000000001
cg23623852	Island	NA	NA	NA	NA	0.00254414008039803	0.945281627923755	0.022239
cg23623860	N_Shore	ISLR2	NM_001130136;NM_001130138;NM_020851;NM_001130137	5'UTR;5'UTR;5'UTR;5'UTR	57611	0.00684314499691621	0.247365329754095	0.0489258
cg23624008	S_Shore	NA	NA	NA	NA	0.00349158650260293	0.148961500339692	0.0385476
cg23624016	S_Shelf	UBE2D4	NM_015983	Body	51619	0.00207731321151988	0.964050626988276	0.0133434
cg23624133	OpenSea	LCE6A	NM_001128600	Body	448835	0.0103624886924612	0.912650981009439	0.0303933000000001
cg23624271	N_Shore	MED30	NM_080651	TSS1500	90390	0.00054459134090407	0.0203013379941617	0.007413
cg23624321	S_Shore	TRAF6	NM_004620;NM_145803	TSS1500;TSS1500	7189	0.015220961764081	0.241860652337989	0.1200906
cg23624401	Island	UCP2	NM_003355	TSS200	7351	0.00164005766243551	0.0407301981045681	0.0133434
cg23624452	N_Shore	KCNAB2	NM_003636;NM_172130	Body;Body	8514	0.00768660967204777	0.930865450212526	0.022239
cg23624621	N_Shelf	NA	NA	NA	NA	0.0816248718321558	0.698812054534902	0.1349166
cg23624671	Island	ALG6	NM_013339;NM_013339	1stExon;5'UTR	29929	0.000401488062495656	0.012406163301528	0.0044478
cg23624705	S_Shore	GFI1	NM_001127216;NM_005263	TSS1500;TSS1500	2672	0.0499411424731539	0.315914892917774	0.1690164
cg23624713	OpenSea	NA	NA	NA	NA	0.00745589826099009	0.943637396729675	0.022239
cg23624723	Island	ITGA6	NM_000210;NM_001079818	TSS200;TSS200	3655	0.000566670751693165	0.0206189177168725	0.0059304
cg23624725	OpenSea	NA	NA	NA	NA	0.00797612082171152	0.906271912923717	0.0281693999999999
cg23624808	Island	ZNF397OS	NM_001166012;NM_001112734	5'UTR;5'UTR	NA	0.012085955089534	0.178291113470601	0.0845082
cg23624822	OpenSea	LOC100302640	NR_028303	Body	NA	0.00460416297402331	0.893861208563515	0.0578213999999999
cg23624891	OpenSea	PPP1R10	NM_002714	Body	5514	0.0021359283029064	0.954606781653155	0.0192738
cg23624957	OpenSea	HDAC2	NM_001527	3'UTR	3066	0.0334324742533359	0.618648758094818	0.1356579
cg23625084	OpenSea	TBXAS1	NM_001166253;NR_029394;NM_001130966;NM_001061;NM_030984;NM_001166254	Body;Body;Body;Body;Body;Body	6916	0.00577353419863293	0.961693783564974	0.0163086
cg23625106	OpenSea	NA	NA	NA	NA	0.0277175882591278	0.871179951000534	0.0281693999999999
cg23625250	Island	CALML5	NM_017422;NM_017422	1stExon;3'UTR	51806	0.0077929021300563	0.972758151842126	0.00889560000000001
cg23625312	Island	SERGEF	NM_012139;NM_012139	1stExon;5'UTR	26297	0.000853279229433468	0.0194984787312691	0.0088956
cg23625378	OpenSea	GABRR1	NM_002042	TSS1500	2569	0.00582959657166935	0.962751633596143	0.0133434
cg23625388	OpenSea	RIN3	NM_024832	Body	79890	0.0549915783472027	0.456276553291579	0.1919967
cg23625390	OpenSea	SCAPER	NM_020843	TSS200	49855	0.00892182959138212	0.97836272265829	0.00518910000000009
cg23625458	N_Shore	AKR7L	NM_001145289;NM_201252	Body;Body	246181	0.0153818154994515	0.870979486965589	0.0444779999999999
cg23625466	S_Shelf	ASL	NM_001024946;NM_001024944;NM_000048;NM_001024943	Body;Body;Body;Body	435	0.0248120341813413	0.779084457266652	0.0800604000000001
cg23625592	S_Shelf	SAPS2	NM_014678	Body	NA	0.00620954848393337	0.862144768505443	0.0340998
cg23625628	S_Shore	TAPBP	NM_172209;NM_003190;NM_004761;NR_028387	3'UTR;3'UTR;TSS1500;TSS1500	6892	0.0114129439854826	0.148348312379239	0.0978516
cg23625660	Island	FBXL21	NM_012159	5'UTR	NA	0.00691521035471845	0.141567717956197	0.0533736
cg23625715	Island	AGRN	NM_198576	Body	375790	0.00277880654148308	0.0259678180428853	0.007413
cg23625749	S_Shelf	CCDC52	NM_144718	3'UTR	NA	0.00543763690308825	0.963343250535036	0.0118608
cg23625823	OpenSea	TENM3	NM_001080477	Body	55714	0.0211804248834703	0.524090226129124	0.0874734
cg23625870	Island	C20orf166	NM_178463;NM_178463;NM_152757	1stExon;5'UTR;5'UTR	NA	0.00157298929606687	0.0696314344695569	0.0252042
cg23625931	Island	RBM6	NM_001167582;NM_005777	TSS200;TSS200	10180	0.000690626287198351	0.0138547259198712	0.007413
cg23626122	OpenSea	SLITRK3	NM_014926	5'UTR	22865	0.0109887407846604	0.168271586282018	0.0770952
cg23626131	OpenSea	KCNH7	NM_033272	Body	90134	0.0549160941137471	0.69433427856166	0.2031162
cg23626387	OpenSea	QSOX1	NM_002826;NM_001004128	Body;Body	5768	0.0232387245461969	0.875168072902308	0.0355824
cg23626475	OpenSea	ABCB5	NM_001163941;NM_001163942;NM_001163993;NM_178559	Body;TSS1500;TSS1500;TSS1500	340273	0.00489849826590778	0.922082899208818	0.0303932999999999
cg23626546	N_Shore	RNF182	NM_001165033;NM_152737;NM_001165034;NM_001165032	TSS1500;TSS1500;TSS1500;TSS1500	221687	0.0471543494240077	0.67450322842997	0.133434
cg23626617	N_Shore	MAST2	NM_015112	TSS1500	23139	0.0183941075313958	0.94572935164	0.0140846999999999
cg23626733	N_Shore	PEX10	NM_002617;NM_153818	TSS1500;TSS1500	5192	0.0240750462761144	0.58768527953325	0.1097124
cg23626762	OpenSea	NA	NA	NA	NA	0.00891553465225322	0.91653681560315	0.0237215999999999
cg23626763	OpenSea	ADA2	NM_017424;NM_177405	Body;TSS1500	51816	0.0235384145352621	0.876643423600313	0.0326172
cg23626798	N_Shore	L3MBTL	NM_032107;NM_015478	TSS1500;TSS1500	NA	0.00544364508123216	0.546436967901948	0.0563388
cg23626908	OpenSea	NA	NA	NA	NA	0.0146991800530661	0.848847060489815	0.0533736
cg23626961	OpenSea	C17orf64	NM_181707	3'UTR	124773	0.00678557372505318	0.938852845463462	0.0237216
cg23626986	OpenSea	NA	NA	NA	NA	0.00413962933666441	0.948999173142551	0.0163086
cg23627022	OpenSea	SERPINE2	NM_006216;NM_001136530;NM_001136529;NM_001136528	5'UTR;Body;5'UTR;5'UTR	5270	0.00136570989201709	0.981899721025745	0.00741300000000001
cg23627038	S_Shore	TSPAN12	NM_012338	TSS1500	23554	0.00645950875621258	0.954852784435722	0.0133434
cg23627040	N_Shore	TDRD5	NM_173533	TSS1500	163589	0.0109030844566795	0.858998827446996	0.0593040000000001
cg23627060	N_Shore	NA	NA	NA	NA	0.0131919634833503	0.21766091851806	0.103782
cg23627062	OpenSea	LOC285045	NR_027098	TSS200	NA	0.0798700747153285	0.739710334356371	0.0726474000000001
cg23627076	OpenSea	GPR1	NM_005279;NM_001098199	Body;Body	2825	0.00408363359331006	0.927833753327409	0.0225610453235883
cg23627083	S_Shore	GORASP2	NM_015530	Body	26003	0.0786681270252376	0.723780756432377	0.0763539
cg23627134	OpenSea	ARHGAP15	NM_018460	TSS1500	55843	0.0844484637292001	0.256781016262617	0.044478
cg23627145	OpenSea	NA	NA	NA	NA	0.0172919758557133	0.108761096043895	0.0437367
cg23627149	OpenSea	B3GALT2	NM_003783;NM_003783;NM_024529	5'UTR;1stExon;Body	8707	0.0658209388223009	0.820602919610458	0.0263161500000001
cg23627246	OpenSea	AFF3	NM_001025108;NM_002285	3'UTR;3'UTR	3899	0.013064929057949	0.918218513964211	0.0237215999999999
cg23627248	OpenSea	GRK1	NM_002929	Body	6011	0.0050240535394804	0.904726669737854	0.0207564
cg23627301	S_Shore	NA	NA	NA	NA	0.0114697351272628	0.129069409065534	0.0489258
cg23627350	OpenSea	LAMC1	NM_002293	Body	3915	0.00226396605665608	0.978585648085378	0.00889560000000001
cg23627353	OpenSea	GRHL2	NM_024915	Body	79977	0.0239509888310578	0.92752429158531	0.0163086
cg23627436	OpenSea	NA	NA	NA	NA	0.0132392828076837	0.925828630383142	0.022239
cg23627444	N_Shore	PLDN	NM_012388	TSS1500	NA	0.00077794920795551	0.0502977529703014	0.0163086
cg23627553	OpenSea	STAR	NM_001007243;NM_000349	3'UTR;3'UTR	6770	0.0395939313950954	0.903758093552049	0.0140846999999999
cg23627620	Island	TBPL1	NM_004865	TSS1500	9519	0.000846469808663694	0.0525165267557223	0.0177912
cg23627623	S_Shelf	NA	NA	NA	NA	0.0296165603117768	0.887503610538634	0.0281694
cg23627828	OpenSea	NA	NA	NA	NA	0.0427399053641172	0.571582173889371	0.14826
cg23627909	S_Shore	RTN1	NM_021136	TSS1500	6252	0.00127290088714482	0.0186354852963339	0.0059304
cg23627990	S_Shore	TSPAN3	NM_001168412;NM_198902;NM_005724	TSS1500;TSS1500;TSS1500	10099	0.0141560990100974	0.965146165728913	0.00667170000000009
cg23628117	OpenSea	CDK6	NM_001259;NM_001145306	3'UTR;3'UTR	1021	0.0297558465661304	0.896097290600834	0.0192738
cg23628232	Island	AMOTL1	NM_130847	Body	154810	0.00164981448188452	0.0325639501901486	0.0163086
cg23628240	N_Shore	LCOR	NM_001170765;NM_032440;NM_001170766	TSS1500;TSS1500;TSS1500	84458	0.000717519451552702	0.029837297852506	0.0088956
cg23628297	S_Shelf	BRCA2	NM_000059	Body	675	0.0854850019191287	0.667562793203964	0.2172009
cg23628478	OpenSea	NA	NA	NA	NA	0.0110800211154937	0.121441579303552	0.0340998
cg23628563	OpenSea	NA	NA	NA	NA	0.0130042330528167	0.861103270130141	0.0889559999999999
cg23628684	Island	CCT8	NM_006585	TSS200	10694	0.000697922763237348	0.0220146604589519	0.0103782
cg23628721	OpenSea	FRK	NM_002031	Body	2444	0.0654356719034341	0.543116480035318	0.2772462
cg23628760	OpenSea	NA	NA	NA	NA	0.00620815837166842	0.943581167719015	0.0177912
cg23628968	Island	SPEN	NM_015001;NR_024279	TSS1500;Body	23013	0.000535562287910391	0.0189225883427122	0.007413
cg23629001	Island	PRPF8	NM_006445	5'UTR	10594	0.00113116575614278	0.0200389088492824	0.0088956
cg23629029	S_Shore	ARHGAP27	NM_199282;NM_001159330	Body;Body	201176	0.00658214606039061	0.932568325284218	0.0177912
cg23629032	OpenSea	RNF160	NM_015565	3'UTR	NA	0.0749327508491185	0.771919457223735	0.0622692000000001
cg23629140	N_Shore	NA	NA	NA	NA	0.00717934712896632	0.323459421956212	0.0696822
cg23629150	N_Shore	TOP1MT	NM_052963	Body	116447	0.0145079269536878	0.772206167296681	0.1245384
cg23629166	N_Shore	PEX10	NM_002617;NM_153818	TSS1500;TSS1500	5192	0.0356133836614847	0.658577454960345	0.140847
cg23629183	Island	MINA	NM_153182;NM_001042533;NM_032778	TSS200;TSS200;TSS200	NA	0.00324561242444846	0.124613732190262	0.044478
cg23629187	OpenSea	MTSS1	NM_014751	Body	9788	0.0344838175462263	0.712224583185553	0.1289862
cg23629393	OpenSea	MDGA2	NM_001113498	Body	161357	0.0268040927871253	0.728681039517621	0.0889559999999999
cg23629415	Island	GMFB	NM_004124	Body	2764	0.000763763945610039	0.0558049085740934	0.014826
cg23629722	S_Shore	NCRNA00188	NR_027165;NR_027168;NR_027667;NR_027175;NR_027167;NR_027166;NR_027163;NR_027179;NR_027170;NR_002744;NR_027171;NR_027176;NR_027159;NR_027178;NR_003054;NR_027172;NR_027177;NR_027173;NR_027158;NR_027161;NR_027174;NR_027162;NR_027164;NR_027169;NR_027160	Body;Body;Body;Body;Body;Body;Body;Body;Body;Body;Body;Body;Body;Body;TSS1500;Body;Body;Body;Body;Body;Body;Body;Body;Body;Body	NA	0.008812429222816	0.0461842964291128	0.0059304
cg23629775	N_Shore	NA	NA	NA	NA	0.00868847646551084	0.683134293891878	0.0741300000000001
cg23629792	N_Shelf	PRKCZ	NM_002744	Body	5590	0.00828324542452141	0.930990990640164	0.0340998
cg23629913	OpenSea	PPP2R2D	NM_001003656;NM_018461;NR_033191	3'UTR;3'UTR;Body	55844	0.00278227989311539	0.964287795200732	0.014826
cg23629935	N_Shore	NA	NA	NA	NA	0.0635314372569036	0.655004374045762	0.1237971
cg23629998	Island	TMEM229A	NM_001136002	1stExon	730130	0.00273898974962631	0.0602926609908294	0.029652
cg23630124	OpenSea	NA	NA	NA	NA	0.0575512534381832	0.830567479608466	0.0333584999999999
cg23630131	S_Shore	NA	NA	NA	NA	0.0435781842764399	0.762396907167451	0.0696822000000001
cg23630158	Island	C17orf95	NM_001080510;NM_001081461;NM_001081461;NM_015167;NM_015167	TSS1500;1stExon;5'UTR;5'UTR;1stExon	NA	0.000456105033492386	0.0184059194034865	0.0088956
cg23630248	OpenSea	DST	NM_015548;NM_001144770;NM_183380;NM_020388;NM_001723;NM_001144771;NM_001144769	Body;Body;Body;Body;Body;Body;Body	667	0.0213465809143666	0.944623411818642	0.0103782
cg23630256	OpenSea	RAD51L1	NM_133509	3'UTR	NA	0.00912478583008039	0.966624397484366	0.00963690000000009
cg23630276	S_Shelf	NA	NA	NA	NA	0.0623771525497086	0.869005783984895	0.014826
cg23630380	S_Shore	SRCIN1	NM_025248	Body	80725	0.0147062264384752	0.332365252963568	0.0770952
cg23630423	S_Shore	RTN4RL1	NM_178568	Body	146760	0.0521070219868096	0.492310139765008	0.1719816
cg23630430	Island	OBSCN	NM_052843;NM_001098623	Body;Body	84033	0.0185879749951844	0.882390028317677	0.0385476
cg23630442	Island	NA	NA	NA	NA	0.015432515755799	0.742847859754042	0.0963689999999999
cg23630468	Island	ZNF281	NM_012482	TSS200	23528	0.000599242117400651	0.0317291166280086	0.0088956
cg23630568	S_Shelf	PTGFR	NM_000959;NM_001039585	Body;Body	5737	0.0263367845687492	0.911274857168669	0.0200150999999999
cg23630593	OpenSea	CUX1	NM_181500;NM_181552;NM_001913	Body;Body;Body	1523	0.00796135136585224	0.89364755262457	0.0429953999999999
cg23630758	Island	RPTOR	NM_001163034;NM_020761	Body;Body	57521	0.00101498122258056	0.989324896901813	0.0044478
cg23630798	S_Shelf	SLC38A10	NM_001037984;NM_138570	Body;Body	124565	0.00285220329177452	0.934873182262474	0.029652
cg23630869	OpenSea	NA	NA	NA	NA	0.0420506045045143	0.294521131304265	0.1801359
cg23630878	S_Shelf	NA	NA	NA	NA	0.0138451341068926	0.689189230380458	0.0585627
cg23630954	S_Shore	LOC149134	NR_015422	Body	NA	0.00482872255754621	0.881859706591531	0.0326172
cg23631062	OpenSea	OLFM3	NM_058170	TSS200	118427	0.0132134388048705	0.123672245139338	0.0541149
cg23631133	S_Shelf	NA	NA	NA	NA	0.0260202868297484	0.730744253622667	0.0934038000000001
cg23631229	OpenSea	NA	NA	NA	NA	0.0022439445292749	0.0432715999636329	0.014826
cg23631321	OpenSea	LRRK1	NM_024652	Body	79705	0.022827049836136	0.834083032102381	0.0815430000000001
cg23631385	OpenSea	TBC1D9	NM_015130	Body	23158	0.00713495057317897	0.93509036605312	0.0207564
cg23631538	N_Shelf	DENND2D	NM_024901	TSS1500	79961	0.0442195384685009	0.70076691613399	0.1452948
cg23631556	OpenSea	PTPRN2	NM_002847;NM_130842;NM_130843	Body;Body;Body	5799	0.0156461297758826	0.866675620136632	0.0385476
cg23631636	Island	RPL37A	NM_000998	Body	6168	0.00217995229670221	0.0192330812094926	0.007413
cg23631669	OpenSea	ADARB2	NM_018702	Body	105	0.0282145003960775	0.818394659619847	0.0548562
cg23631759	OpenSea	PRDM16	NM_022114;NM_199454	Body;Body	63976	0.0504829829360431	0.821872860543226	0.0385476
cg23631842	Island	MANEAL	NM_001031740;NM_001113482;NM_152496	1stExon;1stExon;TSS1500	149175	0.000923908015488221	0.050331206641098	0.0163086
cg23631909	OpenSea	NA	NA	NA	NA	0.038753209071117	0.19371110128981	0.0681996
cg23631930	OpenSea	CMTM5	NM_138460;NM_001037288	TSS200;TSS200	116173	0.0400072493615534	0.739233677689996	0.0830256000000001
cg23632109	OpenSea	NA	NA	NA	NA	0.00637681530576592	0.923270111790132	0.0252042
cg23632237	S_Shelf	XKR7	NM_001011718	Body	343702	0.0354218017691587	0.447119260137772	0.1497426
cg23632333	OpenSea	ACTG2	NM_001615	5'UTR	72	0.0074476724278513	0.946897076399018	0.0155673000000001
cg23632389	S_Shore	ASPSCR1	NM_024083	Body	79058	0.000516927689477239	0.99139176042033	0.0044478
cg23632393	S_Shore	NA	NA	NA	NA	0.0331800381552216	0.676490002851728	0.0948863999999999
cg23632432	OpenSea	SPSB1	NM_025106	5'UTR	80176	0.00633513429035602	0.941148768566466	0.0192738
cg23632528	S_Shelf	KHNYN	NM_015299	Body	23351	0.00898798192281203	0.328150620644639	0.0696822
cg23632529	Island	ARHGAP20	NM_020809	Body	57569	0.00160073631882509	0.0606266931637908	0.0163086
cg23632656	OpenSea	NA	NA	NA	NA	0.0583379686860601	0.317615319129258	0.1586382
cg23632744	OpenSea	OR51E1	NM_152430	Body	143503	0.00509915273515244	0.962828506118912	0.0118608
cg23632752	OpenSea	LOC100133612	NR_024455	Body	NA	0.00869450100168283	0.639680246103741	0.0637518000000001
cg23632791	OpenSea	RIPK2	NM_003821	Body	8767	0.0601068282882096	0.387477169481042	0.1838424
cg23632804	OpenSea	SNORD97	NR_004403;NM_001042559;NM_001418	Body;Body;Body	692223	0.055305721230145	0.612383353693685	0.2216487
cg23632840	Island	C20orf94	NM_001009608;NM_170784	TSS1500;5'UTR	NA	0.000917453012819042	0.0120307169295578	0.0044478
cg23632849	N_Shore	TTYH2	NM_032646;NR_026914	TSS1500;Body	94015	0.0122489654332294	0.53127281550002	0.0919211999999999
cg23632875	Island	TCERG1L	NM_174937	TSS1500	256536	0.00531472541348278	0.0566913245610399	0.014826
cg23632906	S_Shelf	KIAA1614	NM_020950	Body	57710	0.0472904897277861	0.871693144908246	0.0237216
cg23632979	Island	SHBG	NR_027463;NM_133491;NM_133491;NR_027462	Body;5'UTR;1stExon;TSS200	6462	0.000449113890400937	0.0143014828922586	0.0059304
cg23632985	Island	NA	NA	NA	NA	0.005686452028391	0.11141238446306	0.0311346
cg23633010	S_Shore	WNT3A	NM_033131	Body	89780	0.00297158032584807	0.0832728202633329	0.0192738
cg23633028	OpenSea	NA	NA	NA	NA	0.0469698175492615	0.828073512747243	0.0437367
cg23633210	OpenSea	NPAS2	NM_002518	Body	4862	0.0357435271477197	0.873474542577542	0.0252042
cg23633330	OpenSea	CD55	NM_001114752;NM_000574	Body;Body	1604	0.0325733907151698	0.335225159698148	0.0830256
cg23633526	Island	RPSA	NM_001012321;NM_002295	TSS1500;TSS200	3921	0.000830369847314599	0.0569903746335405	0.014826
cg23633543	Island	GPR123	NM_001083909	TSS200	NA	0.0127018491304498	0.311392116902755	0.088956
cg23633547	N_Shore	NA	NA	NA	NA	0.0503512473490745	0.436606959578889	0.1126776
cg23633568	OpenSea	FAM174B	NM_207446	Body	400451	0.00676878335095452	0.9658918434534	0.0103782
cg23633626	Island	DNTTIP2	NM_014597	TSS200	30836	0.000618382240424084	0.0151051157611112	0.0059304
cg23633635	Island	PLSCR3	NM_020360	5'UTR	57048	0.000613203117701293	0.0307357077832393	0.0088956
cg23633666	Island	ZNF485	NM_145312	TSS200	220992	0.00044489244016294	0.0197617243895929	0.0059304
cg23633679	Island	CENPL	NM_001171182;NM_001127181;NM_033319;NM_033319;NM_018122;NM_001127181	TSS1500;5'UTR;1stExon;5'UTR;TSS200;1stExon	91687	0.00087221473134366	0.0349909385240288	0.0177912
cg23633700	N_Shelf	HUS1	NM_004507	Body	3364	0.0720670289389222	0.809419284208267	0.0326172
cg23633856	S_Shelf	PRRX1	NM_022716;NM_006902	Body;Body	5396	0.0301685347618388	0.331189888994768	0.1193493
cg23633860	OpenSea	NA	NA	NA	NA	0.000860021712701902	0.963872011444534	0.014826
cg23633905	N_Shelf	RGL2	NR_028387;NM_004761	Body;Body	5863	0.0163525591099368	0.713821140373654	0.0800603999999999
cg23633937	Island	ZNF296	NM_145288	Body	162979	0.0049641406710974	0.893024910462835	0.0340998
cg23634025	Island	MUC5B	NM_002458	Body	727897	0.0135807091804844	0.574688875937438	0.0889560000000001
cg23634087	Island	ZFP64	NM_199427	Body	55734	0.00141026271184499	0.0260826555569503	0.0103782
cg23634124	Island	DLX4	NM_001934;NM_138281	TSS200;Body	1748	0.019878338662244	0.178663370084002	0.088956
cg23634134	OpenSea	NA	NA	NA	NA	0.0108423593104255	0.132115123902416	0.051891
cg23634193	OpenSea	PRKAR1B	NM_001164759;NM_001164762;NM_001164758;NM_001164760;NM_001164761;NM_002735	Body;Body;Body;Body;Body;Body	5575	0.00441681073400791	0.957760456655339	0.014826
cg23634322	OpenSea	C20orf24	NR_026562;NM_018840;NM_199483	Body;3'UTR;3'UTR	NA	0.00899110122560313	0.881895645239619	0.0415127999999999
cg23634348	Island	DGKQ	NM_001347	TSS1500	1609	0.0114798472640365	0.677302206753289	0.0785778000000001
cg23634395	OpenSea	KCNIP4	NM_001035003;NM_147183;NM_001035004;NM_147182	Body;TSS1500;5'UTR;5'UTR	80333	0.00590389205061213	0.132683446893024	0.0459606
cg23634401	OpenSea	NA	NA	NA	NA	0.03078049345472	0.416862332018978	0.1586382
cg23634417	OpenSea	TMEM79	NR_026678;NM_032323	Body;Body	84283	0.0014948108444251	0.980552352546493	0.00741300000000001
cg23634451	OpenSea	ABI3BP	NM_015429	TSS1500	25890	0.0663615548118385	0.804198649377896	0.0348410999999999
cg23634459	Island	SLC29A3	NM_018344	TSS200	55315	0.000847809989191869	0.0308823479658953	0.0103782
cg23634476	S_Shore	TBC1D1	NM_015173	Body	23216	0.00749458914779445	0.970595558275983	0.00889560000000001
cg23634547	Island	NA	NA	NA	NA	0.00912011469024742	0.949169331703329	0.0103782
cg23634554	OpenSea	NA	NA	NA	NA	0.0231703425996409	0.782818387724812	0.0763539
cg23634566	Island	UBR2	NM_015255	TSS200	23304	0.000690082643446606	0.0578451738442903	0.0133434
cg23634624	OpenSea	DENND2A	NM_015689	Body	27147	0.0224751565996859	0.91008082069286	0.0207564
cg23634678	S_Shore	DCUN1D5	NM_032299	TSS200	84259	0.000660891966161603	0.032945857118671	0.0118608
cg23634681	OpenSea	FBXO15	NM_001142958;NM_152676	Body;Body	201456	0.00829815752505584	0.919722587879134	0.0266867999999999
cg23634711	Island	SHH	NM_000193	TSS200	6469	0.00327234768787946	0.071338425373714	0.0177912
cg23634829	OpenSea	PXDN	NM_012293	Body	7837	0.00652959483921863	0.912547495116332	0.0192738
cg23634928	N_Shelf	PTPRN2	NM_002847;NM_130842;NM_130843	Body;Body;Body	5799	0.0246653494181747	0.618404719548599	0.126021
cg23635060	Island	NA	NA	NA	NA	0.000648729210203693	0.0341678075767923	0.0103782
cg23635206	OpenSea	SDK2	NM_001144952	Body	54549	0.00707141389359571	0.950064146984803	0.014826
cg23635355	Island	G6PC3	NR_028582;NM_138387;NR_028581	TSS200;TSS200;TSS200	92579	0.000622418743380075	0.0147362037888377	0.0088956
cg23635374	Island	SERPINH1	NM_001235	TSS200	871	0.00930684481529368	0.0921680937696798	0.0303933
cg23635429	Island	ATRNL1	NM_207303	TSS1500	26033	0.00265769683382311	0.0679104999168659	0.022239
cg23635546	OpenSea	NA	NA	NA	NA	0.00533726748510921	0.9630796561046	0.0118608
cg23635560	OpenSea	NA	NA	NA	NA	0.0127528621277147	0.669924671950959	0.0800603999999999
cg23635580	N_Shore	ARL4D	NM_001661	TSS1500	379	0.00207884147508778	0.0214324519610259	0.0103782
cg23635599	N_Shore	CBLC	NM_012116;NM_001130852	TSS200;TSS200	23624	0.0100822866063408	0.231457760485269	0.0874734
cg23635663	Island	LIF	NM_002309	Body	3976	0.00297208401550581	0.944292858771312	0.0311346
cg23635728	OpenSea	NA	NA	NA	NA	0.0214056066295886	0.928635837029185	0.0200150999999999
cg23635789	Island	SRC	NM_198291;NM_005417	Body;Body	6714	0.0222074855820259	0.300868145590357	0.081543
cg23635883	Island	YME1L1	NM_139312;NM_014263;NM_032844	TSS200;TSS200;TSS1500	10730	0.000858828121801566	0.0121687567396199	0.0059304
cg23635910	N_Shore	C1orf170	NR_027693	Body	NA	0.0215647859369563	0.185261881709903	0.185325
cg23636055	S_Shelf	NA	NA	NA	NA	0.0201183244673009	0.889275320250105	0.037065
cg23636072	Island	NA	NA	NA	NA	0.0032380266702656	0.967387323121428	0.0103782
cg23636097	OpenSea	EML6	NM_001039753	3'UTR	400954	0.0913559883298679	0.772302408882336	0.0292813500000001
cg23636324	Island	TGFBR3	NM_003243;NM_003243	1stExon;5'UTR	7049	0.000450544480099726	0.0359109792739926	0.0103782
cg23636419	Island	MAP1LC3B	NM_022818;NR_024568	Body;TSS1500	81631	0.000611607673652179	0.0265042944744188	0.007413
cg23636568	OpenSea	NA	NA	NA	NA	0.0181544882441182	0.726931364856897	0.0859908000000001
cg23636571	OpenSea	NA	NA	NA	NA	0.0433960526660767	0.845824095816155	0.0370649999999999
cg23636606	Island	GSC	NM_173849	TSS200	145258	0.00105818303182221	0.0166070909354939	0.0059304
cg23636623	OpenSea	NRCAM	NM_001037133;NM_001037132;NM_005010	5'UTR;Body;Body	4897	0.0195542236543518	0.917959354660097	0.0207564
cg23636682	Island	FBXO22	NM_012170;NM_147188	Body;Body	26263	0.00339028611879265	0.0551987780827284	0.0177912
cg23636833	OpenSea	PTPRN2	NM_002847;NM_130842;NM_130843	Body;Body;Body	5799	0.0135859743524682	0.722024478870435	0.0652344000000001
cg23636941	OpenSea	AHCY	NM_001161766	TSS1500	191	0.0050869263587656	0.0927937927501451	0.0326172
cg23637004	Island	C20orf94	NM_001009608;NM_170784	TSS1500;TSS200	NA	0.00265782289796938	0.123217067200018	0.0400302
cg23637124	Island	SHC4	NM_203349;NM_203349	5'UTR;1stExon	399694	0.00134790098012015	0.035697193400947	0.0163086
cg23637151	S_Shore	PPP1R13B	NM_015316	Body	23368	0.00489068201880605	0.972285941845232	0.00889560000000001
cg23637155	S_Shore	ENY2	NM_020189;NM_032869	Body;TSS1500	56943	0.0157309696058526	0.0561674587953555	0.0163086
cg23637167	S_Shore	QRFPR	NM_198179	TSS1500	84109	0.0268373382255541	0.912714290159229	0.0200150999999999
cg23637314	N_Shore	ESRRG	NM_206594;NM_206595;NM_001438;NM_001134285;NR_024099	Body;Body;Body;Body;Body	2104	0.00186570247222652	0.0478259699457311	0.0177912
cg23637349	OpenSea	NA	NA	NA	NA	0.0267333485765187	0.855332371409715	0.0415127999999999
cg23637372	Island	CCNC	NM_005190;NM_001013399	Body;5'UTR	892	0.000968952153598809	0.0667431515963561	0.0192738
cg23637385	Island	NA	NA	NA	NA	0.00434416980056431	0.096981975161748	0.0385476
cg23637494	N_Shore	FOXL2	NM_023067;NM_023067	1stExon;3'UTR	668	0.0280142526425273	0.174184624758597	0.0978516
cg23637605	OpenSea	NRG1	NM_013962	Body	3084	0.0276533883807513	0.756713026745565	0.0741300000000001
cg23637607	OpenSea	NA	NA	NA	NA	0.0292782945055283	0.890858266482046	0.0281693999999999
cg23637705	Island	C17orf61	NM_152766	TSS200	NA	0.00061618256494127	0.0184594733160512	0.007413
cg23637791	OpenSea	ODF3L1	NM_175881	TSS200	161753	0.0103358710459994	0.130312653492357	0.0830256
cg23637880	OpenSea	DENND3	NM_014957	Body	22898	0.00230846921946113	0.97233423018999	0.0103782
cg23637943	Island	PSMA5	NM_002790	TSS200	5686	0.000705150683276762	0.0307629029190296	0.0088956
cg23638042	N_Shore	NA	NA	NA	NA	0.0601565132493696	0.516701711520996	0.2639028
cg23638070	S_Shelf	AGPAT5	NM_018361	Body	55326	0.100157759780895	0.712527405519967	0.0630105
cg23638224	OpenSea	ATP11A	NM_015205;NM_032189	Body;Body	23250	0.0042464861758493	0.955535910201576	0.0163086
cg23638226	S_Shore	KLHDC8A	NM_018203	5'UTR	55220	0.090980855305897	0.593114815259263	0.4017846
cg23638239	OpenSea	NA	NA	NA	NA	0.0081268776189465	0.941597974431992	0.0192738
cg23638252	N_Shore	NA	NA	NA	NA	0.015349436482173	0.17550249496494	0.0607866
cg23638358	OpenSea	WISP1	NM_003882	3'UTR	NA	0.0316873791811126	0.916860091261063	0.0140847000000001
cg23638470	OpenSea	NA	NA	NA	NA	0.0105438482026456	0.870921481925687	0.0429954
cg23638518	N_Shelf	C6orf64	NM_018322	Body	NA	0.0787116801959246	0.620501437481432	0.37065
cg23638624	OpenSea	CCDC30	NM_001080850	Body	728621	0.00992316393592153	0.97102142290702	0.00889560000000001
cg23638640	Island	TOP1P2	NR_001283;NM_001008496	TSS1500;5'UTR	7152	0.0154599813865467	0.863179457563362	0.0681995999999999
cg23638849	OpenSea	SHANK2	NM_012309;NM_133266	Body;Body	22941	0.00875400462996459	0.798442010148095	0.0652343999999999
cg23639055	N_Shelf	NA	NA	NA	NA	0.0132390204734189	0.936669113329713	0.0155673000000001
cg23639120	OpenSea	NA	NA	NA	NA	0.0238423302384861	0.784902590112972	0.0578213999999999
cg23639134	N_Shore	ASAP2	NM_001135191;NM_003887	Body;Body	8853	0.058625696682038	0.68810547794742	0.1097124
cg23639196	S_Shelf	NA	NA	NA	NA	0.0115990387443271	0.846180961894509	0.0504084
cg23639257	Island	RECQL5	NM_001003716;NM_001003715;NM_013260;NM_004259	TSS200;TSS200;TSS200;TSS200	9400	0.000735913194721147	0.0386070075026537	0.0103782
cg23639308	Island	IGSF9	NM_020789;NM_001135050	Body;Body	57549	0.018465995283701	0.884274338496636	0.0504083999999999
cg23639368	N_Shore	NA	NA	NA	NA	0.0120666238102262	0.119120490846072	0.0385476
cg23639374	S_Shore	CELSR2	NM_001408	1stExon	1952	0.02114275145066	0.451578422263546	0.0993342
cg23639399	Island	PAOX	NM_152911;NM_207128;NM_207127	TSS1500;TSS1500;TSS1500	196743	0.000533113421914126	0.0273116601095056	0.0088956
cg23639412	S_Shelf	ZEB2	NR_033258;NM_014795;NM_001171653;NM_014795;NM_001171653	Body;5'UTR;1stExon;1stExon;5'UTR	9839	0.005318671880196	0.0394716479394246	0.0118608
cg23639541	OpenSea	SDK1	NM_152744	Body	221935	0.00211199231628582	0.937423723871049	0.0192737999999999
cg23639642	OpenSea	NA	NA	NA	NA	0.00705097763402385	0.8607353165199	0.0607866000000001
cg23639692	N_Shelf	NA	NA	NA	NA	0.0756133912632675	0.299366942545452	0.1393644
cg23639734	OpenSea	SOD3	NM_003102	TSS1500	6649	0.040398597377903	0.723351838562266	0.0978515999999999
cg23639773	OpenSea	NA	NA	NA	NA	0.0258025987611761	0.903927164554938	0.0207564
cg23639841	Island	RAD54B	NM_012415	TSS200	25788	0.00092171790934866	0.0398996951508066	0.0163086
cg23639857	Island	ANAPC11	NM_001002246;NM_001002244;NM_001002247;NM_001002249;NM_016476;NM_005782;NM_001002248;NM_001002245	TSS200;TSS200;TSS200;TSS1500;TSS200;1stExon;TSS200;TSS200	51529	0.000645175640056302	0.0205263744001488	0.007413
cg23639922	Island	PPRC1	NM_015062	TSS200	23082	0.000660844767031766	0.0174497720287226	0.0059304
cg23639989	Island	FAM105A	NM_019018	TSS1500	NA	0.00126072909278739	0.0365829117421498	0.014826
cg23639996	OpenSea	IMPG2	NM_016247	TSS1500	50939	0.0754579128083056	0.811205913483802	0.0259454999999999
cg23640002	Island	HLA	NR_001435	Body	NA	0.003535084216867	0.117936901791241	0.0474432
cg23640019	Island	UVRAG	NM_003369	Body	7405	0.000629229211759945	0.021658329037363	0.007413
cg23640092	N_Shore	ZNRF2	NM_147128	TSS200	223082	0.000613941939024759	0.0121025279817342	0.0044478
cg23640231	N_Shelf	NA	NA	NA	NA	0.0391366761072832	0.840369405860811	0.0400302
cg23640300	Island	LOC91316	NR_024448	Body	NA	0.00426071888025741	0.151048138036683	0.0474432
cg23640411	S_Shelf	NA	NA	NA	NA	0.0191858054727987	0.82492825030584	0.0637518000000001
cg23640615	OpenSea	SNORA55	NR_002983;NM_001135654;NM_003819;NM_001135653	TSS1500;Body;Body;Body	677834	0.00327435288580885	0.968684254741006	0.0118608
cg23640664	S_Shelf	NA	NA	NA	NA	0.0292533618206649	0.827246535918151	0.0489258
cg23640703	N_Shelf	OSGEP	NM_017807	Body	55644	0.00143610044065486	0.924662909506693	0.022239
cg23640757	OpenSea	TXNDC5	NM_001145549;NM_030810	Body;Body	81567	0.000403979617932929	0.987160171867893	0.0059304
cg23640790	Island	WHSC2	NM_005663	TSS200	NA	0.000453647997066181	0.0188809260079009	0.007413
cg23640802	S_Shore	NA	NA	NA	NA	0.0391343511315739	0.133816531791596	0.0385476
cg23640897	S_Shore	GTF2IRD1	NM_016328;NM_005685	TSS200;TSS1500	9569	0.000561548553547708	0.0405944554411509	0.0118608
cg23640903	Island	GFOD1	NM_018988;NM_033069;NM_018988	5'UTR;TSS1500;1stExon	54438	0.000961418887138457	0.0491404292080756	0.014826
cg23640925	OpenSea	NA	NA	NA	NA	0.0291025702184876	0.852172928167211	0.0593040000000001
cg23640929	N_Shore	BCAN	NM_198427;NM_021948	Body;Body	63827	0.0119970746664369	0.607085258172973	0.0741300000000001
cg23640944	OpenSea	DLG5	NM_004747	Body	9231	0.00561733606512335	0.944787503000861	0.0192738
cg23641093	N_Shore	CHERP	NM_006387	Body	10523	0.00621627093305302	0.892611949056984	0.0385475999999999
cg23641108	OpenSea	RPS6KA2	NM_001006932	Body	6196	0.0198987931619205	0.831685522486382	0.0696822000000001
cg23641145	S_Shore	PGR	NM_000926	TSS200	5241	0.00314892148252422	0.102028975332953	0.0459606
cg23641237	Island	NA	NA	NA	NA	0.00940219492939484	0.877288466846904	0.0429954
cg23641264	N_Shelf	JRK	NM_001077527;NM_003724	5'UTR;5'UTR	8629	0.00662132335930515	0.941325616195734	0.0237216
cg23641267	N_Shore	LPXN	NM_001143995;NM_004811	Body;TSS1500	9404	0.00734591606205035	0.871775320693142	0.0563388
cg23641283	OpenSea	KRTAP9	NM_030975;NM_033191	Body;1stExon	NA	0.00544873575680251	0.917656862106978	0.0296519999999999
cg23641305	OpenSea	ZNF547	NM_173631	3'UTR	284306	0.0508485689291898	0.831811634289386	0.0429954
cg23641315	N_Shore	NEU1	NM_000434	Body	4758	0.0042015785619853	0.843188975542112	0.0593039999999999
cg23641514	N_Shelf	TSPAN10	NM_031945	Body	83882	0.0932905063372055	0.627637813879429	0.4751733
cg23641560	N_Shore	SSFA2	NM_006751;NM_001130445	TSS1500;TSS1500	NA	0.0131417209099259	0.952882423089578	0.0126021000000001
cg23641597	OpenSea	NA	NA	NA	NA	0.0137481941391901	0.758238520020454	0.1052646
cg23641635	S_Shelf	AGL	NM_000028;NM_000642;NM_000646;NM_000644;NM_000643	Body;Body;Body;Body;Body	178	0.0617860127517014	0.797916152071626	0.0407715
cg23641677	OpenSea	ITGB3BP	NM_014288;NM_032437;NM_032437	TSS1500;1stExon;5'UTR	23421	0.000398874381920146	0.0175610748561959	0.007413
cg23641682	Island	UGDH	NM_003359	TSS200	7358	0.000643468737099516	0.0372160299908453	0.0088956
cg23641707	N_Shore	RND3	NM_005168	Body	390	0.0621403516729481	0.549269549278917	0.1126776
cg23641722	N_Shelf	NA	NA	NA	NA	0.0234153275719825	0.887374413988745	0.0355824
cg23641797	OpenSea	SBF2	NM_030962	3'UTR	81846	0.0107778543148207	0.944921099350533	0.0118608
cg23641899	N_Shelf	TNXB	NM_019105	Body	7148	0.0280809682693177	0.726895882929836	0.0963689999999999
cg23642001	Island	NA	NA	NA	NA	0.00199580005651481	0.14669445634292	0.0400302
cg23642061	N_Shore	ELOVL2	NM_017770	Body	54898	0.00255000348372963	0.069212325360443	0.0252042
cg23642078	Island	TMEM169	NM_001142311;NM_018441;NM_018441;NM_001142310;NM_138390;NM_001142312	TSS200;1stExon;5'UTR;TSS200;TSS200;TSS200	92691	0.000611451543077728	0.047875089508906	0.0103782
cg23642130	Island	ZNF536	NM_014717	5'UTR	9745	0.00741582065837548	0.0795880361161146	0.0385476
cg23642200	OpenSea	NLGN1	NM_014932	5'UTR	22871	0.00801026351386524	0.0703387614978031	0.0192738
cg23642250	Island	TRIM31	NM_007028	Body	11074	0.00721323715491128	0.108444077103644	0.0489258
cg23642342	Island	SNX19	NM_014758;NM_014758	1stExon;5'UTR	399979	0.00327869027910565	0.0694489315041656	0.0133434
cg23642392	OpenSea	SLC2A9	NM_001001290	TSS1500	56606	0.0378791143435638	0.74411390261581	0.1008168
cg23642446	OpenSea	BTBD9	NM_001099272;NM_152733;NM_052893	Body;Body;Body	114781	0.00350313044408063	0.884045846097247	0.044478
cg23642587	Island	DGKE	NM_003647;NM_003647	1stExon;5'UTR	8526	0.000696162822841586	0.0603016131408055	0.014826
cg23642747	Island	INA	NM_032727	TSS1500	9118	0.0159460006217252	0.100632188524636	0.0326172
cg23642766	N_Shore	LY6G5C	NM_025262	TSS1500	80741	0.00124509784526743	0.017751352444356	0.0059304
cg23642826	OpenSea	ZBTB48	NM_005341	Body	3104	0.0126452949180134	0.641813160472595	0.0904385999999999
cg23642827	OpenSea	NA	NA	NA	NA	0.0551522664554514	0.826194763328307	0.0555975
cg23643151	Island	PODN	NM_153703	Body	127435	0.00236927536663045	0.912466083623403	0.0237215999999999
cg23643330	Island	JAG1	NM_000214;NM_000214	1stExon;5'UTR	182	0.000719858590550042	0.0191841884702243	0.0059304
cg23643343	OpenSea	YWHAE	NM_006761;NR_024058	Body;Body	7531	0.0312543334795739	0.431888288114367	0.1215732
cg23643360	OpenSea	NA	NA	NA	NA	0.00667477813409498	0.939392575501275	0.014826
cg23643435	OpenSea	GALM	NM_138801;NM_138801	5'UTR;1stExon	130589	0.00491099085269881	0.0756092969483297	0.0400302
cg23643466	OpenSea	NA	NA	NA	NA	0.0214223160385119	0.841405798527198	0.0355824
cg23643471	Island	ZNF527	NM_032453	TSS200	84503	0.0011774187888743	0.0156624464658495	0.0059304
cg23643526	OpenSea	HAO2	NM_016527;NM_001005783	Body;Body	51179	0.0178231836961951	0.42477711421769	0.0948864
cg23643529	S_Shore	BRAF	NM_004333	TSS1500	673	0.0967829004113448	0.683290951470921	0.170499
cg23643542	OpenSea	NA	NA	NA	NA	0.0562065407941461	0.684349528160633	0.1475187
cg23643568	N_Shore	SLC39A7	NM_006979;NM_001077516	Body;Body	7922	0.00208479445156891	0.945128204386032	0.0252042
cg23643814	Island	NA	NA	NA	NA	0.0131343084721712	0.0912899350586443	0.0192738
cg23643980	OpenSea	NA	NA	NA	NA	0.00692253171369532	0.0818870408547736	0.0237216
cg23644005	Island	NA	NA	NA	NA	0.00601009818537881	0.179162668758392	0.0563388
cg23644017	Island	LOC400927	NR_002821	TSS200	NA	0.00372790808782763	0.0823215079402749	0.0326172
cg23644066	OpenSea	RNF220	NM_018150	Body	55182	0.0072527620015233	0.90618331259633	0.0281694
cg23644127	S_Shore	C8orf38	NM_152416	Body	NA	0.000531801600637478	0.0292166546917834	0.0103782
cg23644213	N_Shore	PIGO	NM_032634;NM_152850	5'UTR;5'UTR	84720	0.000485504069366425	0.0145453693004084	0.0059304
cg23644389	OpenSea	NA	NA	NA	NA	0.0771976177828652	0.695466744572644	0.1193493
cg23644457	OpenSea	OR8U8	NM_001013356	Body	504189	0.030096569054863	0.8685854389295	0.0303932999999999
cg23644589	Island	OBSCN	NM_052843;NM_001098623	Body;Body	84033	0.00892543114111597	0.937580283312209	0.0192738
cg23644600	OpenSea	NA	NA	NA	NA	0.0126494976040872	0.931429318097986	0.0192738
cg23644624	Island	SLC7A4	NM_004173	TSS200	6545	0.00272192080611774	0.0615011251690493	0.029652
cg23644736	OpenSea	USP24	NM_015306	Body	23358	0.0119961777382948	0.938363992469685	0.0163086
cg23644795	Island	THOC1	NM_005131	Body	9984	0.00042070113722666	0.0217500992527525	0.007413
cg23644854	Island	NA	NA	NA	NA	0.00528330267569261	0.0633834579215874	0.0192738
cg23644855	N_Shore	KLHL20	NM_014458	TSS200	27252	0.00127441250719262	0.0733225344054823	0.022239
cg23644960	S_Shore	TRPC6	NM_004621	TSS200	7225	0.0254041157528299	0.238194931777875	0.1134189
cg23644992	N_Shore	VAX2	NM_012476	TSS1500	25806	0.0131243154960528	0.166105427296631	0.0533736
cg23645046	S_Shelf	NA	NA	NA	NA	0.0149807434326379	0.84270951761423	0.051891
cg23645091	OpenSea	KRT5	NM_000424	TSS200	3852	0.0285439096682051	0.854805285920555	0.0474431999999999
cg23645149	N_Shelf	DUSP14	NM_007026	5'UTR	11072	0.00216171977244941	0.942691530543399	0.0192738
cg23645199	Island	EFHD1	NM_025202;NR_027663	1stExon;Body	80303	0.00200961472695448	0.0372084253886316	0.0133434
cg23645210	OpenSea	SKI	NM_003036	Body	6497	0.0508594850984324	0.788380834713829	0.0667170000000001
cg23645261	N_Shore	ZNF536	NM_014717	Body	9745	0.0269145780654269	0.780260497829562	0.0770951999999999
cg23645302	OpenSea	FLJ41562	NM_001129907	TSS1500	NA	0.0421160164614304	0.824723198651171	0.0400302
cg23645373	OpenSea	NA	NA	NA	NA	0.00953704235784694	0.902912311091634	0.037065
cg23645393	OpenSea	ENGASE	NM_001042573	Body	64772	0.00696150292222826	0.92855080861237	0.0237215999999999
cg23645476	Island	GSTM3	NR_024537;NM_000849	Body;Body	2947	0.00272440699324633	0.0744294234405196	0.0326172
cg23645479	Island	KIAA0895L	NM_001040715	TSS1500	653319	0.000613408636219372	0.0182791412497587	0.0059304
cg23645768	N_Shelf	ANKMY1	NM_017844;NM_016552	Body;Body	51281	0.0226446077062048	0.905513762774219	0.0259454999999999
cg23645831	Island	DDI2	NM_032341	TSS200	84301	0.000913632404966673	0.0582497655452923	0.0177912
cg23645885	OpenSea	NA	NA	NA	NA	0.0217862164098728	0.355647835369335	0.111195
cg23645931	Island	MTG1	NM_138384	Body	92170	0.000944864105486189	0.987106067032362	0.0059304
cg23646044	OpenSea	EFTUD2	NM_001142605;NM_004247	Body;Body	9343	0.00430220219597586	0.922088702805669	0.0266868
cg23646212	Island	ZNF684	NM_152373;NM_152373	5'UTR;1stExon	127396	0.000557849573903439	0.0317744615045856	0.0103782
cg23646235	S_Shore	UPK1A	NM_007000	Body	11045	0.00149025878451796	0.0526389899259408	0.0163086
cg23646343	OpenSea	HIPK2	NM_001113239;NM_022740	Body;Body	28996	0.045918507209365	0.355445856042205	0.1734642
cg23646360	N_Shore	SYCP2L	NM_001040274	TSS1500	221711	0.022767138022698	0.385441839229767	0.0978516
cg23646375	N_Shore	G0S2	NM_015714	TSS1500	50486	0.0264938612902419	0.708593702260629	0.170499
cg23646383	OpenSea	BCAR3	NM_003567	Body	8412	0.00815846896896343	0.92451736195656	0.0222389999999999
cg23646541	N_Shore	SPTBN2	NM_006946	Body	6712	0.00107236686150806	0.982928001936229	0.0059304
cg23646614	OpenSea	PTPRJ	NM_002843;NM_001098503	Body;Body	5795	0.0353336101137219	0.297031501585159	0.1378818
cg23646776	N_Shelf	NA	NA	NA	NA	0.0216573699650471	0.103616944721686	0.0252042
cg23646820	N_Shore	GPR137B	NM_003272	TSS1500	7107	0.0168521397279776	0.419876224496181	0.1082298
cg23646856	Island	TBC1D24	NM_020705	TSS1500	57465	0.000653093339484258	0.0328927541407642	0.0088956
cg23646866	Island	NA	NA	NA	NA	0.00418221955341723	0.90268126595539	0.0381809045586809
cg23646888	N_Shore	NA	NA	NA	NA	0.0234905091458737	0.508760720924356	0.1141602
cg23647086	Island	NFXL1	NM_152995;NM_152995	5'UTR;1stExon	152518	0.000598026353451523	0.0249853066655848	0.007413
cg23647157	N_Shelf	NA	NA	NA	NA	0.0875234167507366	0.748927819069661	0.0489258
cg23647191	Island	PTGER3	NM_198714;NM_198716;NM_198717;NR_028293;NR_028294;NM_001126044;NM_198718;NR_028292;NM_198715;NM_198719	TSS200;TSS200;TSS200;TSS200;TSS200;TSS200;TSS200;TSS200;TSS200;TSS200	5733	0.00134281260919122	0.0781988636316672	0.0207564
cg23647248	N_Shelf	NA	NA	NA	NA	0.0072444445045377	0.931381076089038	0.0237216
cg23647264	OpenSea	NA	NA	NA	NA	0.00309999651276878	0.0265884247182866	0.0088956
cg23647410	N_Shore	NA	NA	NA	NA	0.0185943713468414	0.713549739061909	0.0815430000000001
cg23647554	S_Shore	ZBTB47	NM_145166	Body	92999	0.0218665542724336	0.679281997682828	0.1571556
cg23647616	OpenSea	NA	NA	NA	NA	0.023900622262082	0.713711264612939	0.0726474000000001
cg23647640	S_Shelf	FLJ43860	NM_207414	3'UTR	NA	0.0454084420858984	0.773753009764973	0.0630105
cg23647768	N_Shore	NA	NA	NA	NA	0.0420672809792385	0.555145698482584	0.0993341999999999
cg23647784	OpenSea	KIAA1217	NM_001098500	5'UTR	56243	0.0245302510895516	0.809604387683052	0.0756126000000001
cg23647884	Island	NDUFB4	NM_004547;NM_001168331	TSS200;TSS200	4710	0.000570907966343254	0.012541049131917	0.0044478
cg23647989	OpenSea	NA	NA	NA	NA	0.00696731629042714	0.899096943502965	0.0326171999999999
cg23648015	N_Shore	RUVBL2	NM_006666	3'UTR	10856	0.00943485600271001	0.796619569289928	0.0615279
cg23648082	OpenSea	TMC2	NM_080751	TSS200	117532	0.0117091841150756	0.689086703410495	0.0889560000000001
cg23648239	OpenSea	NA	NA	NA	NA	0.0611225767940091	0.586581092015282	0.2854005
cg23648263	OpenSea	NA	NA	NA	NA	0.0017330250994781	0.9395200771849	0.0355824
cg23648809	OpenSea	PRKCZ	NM_001033581;NM_001033582;NM_002744	Body;Body;Body	5590	0.0271328831979262	0.654995951948823	0.1156428
cg23648810	OpenSea	KIAA1462	NM_020848	5'UTR	NA	0.0796380129496551	0.366986988060796	0.1452948
cg23648904	S_Shore	SLC5A6	NR_028323;NM_080592;NM_021095;NM_016085;NM_001170795	TSS1500;Body;TSS1500;5'UTR;Body	8884	0.00104907163211769	0.0448370227398208	0.0133434
cg23648919	OpenSea	NA	NA	NA	NA	0.0586627360542397	0.855365956504661	0.0207564
cg23648991	N_Shelf	SERAC1	NM_032861	5'UTR	84947	0.00324205201074213	0.94418327296022	0.0192738
cg23649004	S_Shore	KCNJ4	NM_152868	TSS200	3761	0.00126726602496088	0.0450137522073204	0.0177912
cg23649083	OpenSea	SORCS2	NM_020777	Body	57537	0.00750903150477116	0.665770561112534	0.0578214000000001
cg23649129	S_Shore	FAM183A	NM_001101376	Body	440585	0.00161687797309807	0.95357599237619	0.0163086
cg23649140	OpenSea	GPR124	NM_032777	Body	NA	0.0104458867273536	0.375408478792285	0.081543
cg23649161	Island	AARSD1	NM_001136042;NM_025267;NM_001142653;NM_001142654;NM_173079	TSS200;TSS1500;TSS200;TSS200;1stExon	80755	0.000791868023729417	0.0334812627490502	0.014826
cg23649190	S_Shelf	ZBED4	NM_014838	5'UTR	9889	0.00615307572892425	0.958561129697411	0.0140847000000001
cg23649211	N_Shore	EHMT2	NM_006709;NM_025256	Body;Body	10919	0.00172349516327769	0.93862906162394	0.0266868
cg23649280	OpenSea	NA	NA	NA	NA	0.019490372022487	0.828586660773117	0.0637518000000001
cg23649435	Island	STOX2	NM_020225	TSS200	56977	0.00250429954339324	0.0440936951130203	0.0192738
cg23649631	S_Shore	GPR123	NM_001083909	Body	NA	0.036186179373867	0.662990077030243	0.1052646
cg23649708	Island	RALYL	NM_001100391;NM_173848;NM_001100392;NM_001100393	TSS200;5'UTR;5'UTR;5'UTR	138046	0.00467782980611633	0.0929490752462269	0.0340998
cg23649784	Island	LMNA	NM_005572;NM_170707;NM_170708	Body;Body;Body	4000	0.00186944819770696	0.966213028178798	0.0103782
cg23650249	N_Shelf	EFNA2	NM_001405	TSS1500	1943	0.0127205256239062	0.516602611221626	0.0667169999999999
cg23650279	Island	NA	NA	NA	NA	0.0139599867716454	0.588972521584104	0.0919212000000001
cg23650353	OpenSea	ARHGAP10	NM_024605	3'UTR	79658	0.00295285420537422	0.961445005742276	0.0133434
cg23650423	Island	TRPC6	NM_004621	TSS200	7225	0.00490612553526831	0.0632537209822747	0.0311346
cg23650482	N_Shore	MRPS21	NM_031901;NM_018997	TSS200;TSS200	54460	0.00137509553339979	0.0895345987103832	0.0207564
cg23650686	OpenSea	GPAM	NM_020918	3'UTR	57678	0.000838899357036499	0.976634170241604	0.00889560000000001
cg23650765	OpenSea	NA	NA	NA	NA	0.00499109308917493	0.836383621978271	0.0459606
cg23650801	N_Shore	NA	NA	NA	NA	0.00523388539211597	0.0707631671492378	0.0207564
cg23650853	OpenSea	PANK2	NM_153638;NR_029519;NM_024960;NM_153640	Body;TSS200;Body;Body	80025	0.0138613823123401	0.897805031286972	0.0326172
cg23651117	N_Shelf	NA	NA	NA	NA	0.00900541873769482	0.793594446811377	0.0489258
cg23651146	Island	APPL1	NM_012096;NM_012096	5'UTR;1stExon	26060	0.000710549833316966	0.0484949869952598	0.0133434
cg23651149	N_Shore	TBC1D16	NM_019020	Body	125058	0.00179990217614932	0.926612753393561	0.0266867999999999
cg23651216	OpenSea	NA	NA	NA	NA	0.0136206523040245	0.957845090174181	0.0103782
cg23651323	Island	KLHDC9	NM_001007256;NM_001007255;NM_152366	TSS200;TSS200;TSS200	126823	0.000417274293895757	0.00887714858513159	0.0044478
cg23651350	OpenSea	VPS72	NM_005997	TSS200	6944	0.00411920226047148	0.0273271179967512	0.0133434
cg23651356	S_Shore	RGS17	NM_012419	TSS1500	26575	0.0162035181872059	0.396069166938792	0.1008168
cg23651495	OpenSea	NA	NA	NA	NA	0.036557870176127	0.673192264735555	0.1015581
cg23651502	Island	SIX4	NM_017420	Body	51804	0.000969657931166865	0.0368648014839288	0.0163086
cg23651585	N_Shelf	AUTS2	NM_015570;NM_001127231	Body;Body	26053	0.0122235402475832	0.943014599316273	0.0177912
cg23651614	N_Shore	C4orf34	NM_174921	5'UTR	NA	0.00387926027266029	0.0612542275532441	0.0415128
cg23651658	Island	NA	NA	NA	NA	0.0133326954440095	0.709769021428116	0.0726474000000001
cg23651708	N_Shelf	TMED8	NM_213601	Body	283578	0.0395281768111891	0.83711857557499	0.0400302
cg23651728	N_Shore	BFSP1	NM_001161705;NM_001195	Body;Body	631	0.00781492439662213	0.0975930762722153	0.0281694
cg23651798	Island	NEU1	NM_000434	TSS200	4758	0.00247223768215907	0.0219776105389462	0.0059304
cg23651812	S_Shelf	MIR429	NR_029957	TSS200	554210	0.0209416484569191	0.914965502102145	0.0192738
cg23651826	Island	NA	NA	NA	NA	0.012253545522617	0.174820957163513	0.0563388
cg23651872	S_Shore	TBC1D16	NM_019020	Body	125058	0.0562921256105583	0.656344807467636	0.1793946
cg23651889	OpenSea	LPP	NM_001167672;NM_001167671;NM_005578	5'UTR;5'UTR;5'UTR	4026	0.043011030735157	0.570706051863927	0.1875489
cg23652026	OpenSea	HLA	NM_002118	Body	NA	0.00446007838444337	0.964426625395528	0.0118608
cg23652038	Island	CDK19	NM_015076	TSS1500	23097	0.000651296098009508	0.0399523500917164	0.014826
cg23652093	OpenSea	MAP6	NM_033063;NM_207577	Body;Body	4135	0.0170293046966404	0.853894136502542	0.0785778000000001
cg23652123	S_Shore	BCAT2	NR_028451;NM_001164773;NM_001190;NR_028450	Body;Body;Body;Body	587	0.0063195197309984	0.888664548289002	0.0326172
cg23652146	Island	NARF	NM_001038618;NM_001083608;NM_031968;NM_012336	5'UTR;Body;Body;Body	26502	0.000406771888671471	0.0218024763542343	0.0059304
cg23652172	N_Shore	AP1M2	NM_005498	Body	10053	0.0130055889356194	0.0932736769545562	0.029652
cg23652182	Island	TRIM7	NM_033342;NM_203293;NM_203294;NM_203295;NM_203296	1stExon;1stExon;TSS1500;TSS1500;TSS1500	81786	0.0026617693109253	0.112037481672685	0.0355824
cg23652354	Island	GGA1	NM_001001560;NM_013365;NM_001001561	Body;Body;Body	26088	0.000736169078424624	0.030929287095748	0.0088956
cg23652363	OpenSea	NA	NA	NA	NA	0.00631253759496048	0.963517157562254	0.0133434
cg23652484	OpenSea	NA	NA	NA	NA	0.0164003664475646	0.668530454784616	0.0904385999999999
cg23652526	N_Shore	HNRNPUL1	NM_144732	5'UTR	11100	0.00108865683157132	0.0428008116244014	0.0133434
cg23652681	N_Shore	WDR46	NM_005452;NM_001164267	Body;Body	9277	0.00106527372266282	0.950955392656155	0.0192738
cg23652725	OpenSea	POLN	NM_181808	Body	353497	0.00323079419920915	0.934092062149624	0.0229803000000001
cg23652734	N_Shelf	RABIF	NM_002871	Body	5877	0.00140387962638658	0.98520750791488	0.00741300000000001
cg23652770	Island	CAPS2	NM_032606	TSS200	84698	0.000361425635675972	0.00632122090909397	0.0029652
cg23652785	OpenSea	NA	NA	NA	NA	0.0141217331717909	0.87208304298341	0.0504084
cg23652814	OpenSea	NA	NA	NA	NA	0.0164249541026896	0.945266762378124	0.0126020999999999
cg23652859	Island	MGC2752	NR_026052	Body	NA	0.0112063042180408	0.183342672935098	0.0830256
cg23652866	Island	ATL3	NM_015459	1stExon	25923	0.000590606854524413	0.0198828723638407	0.007413
cg23652939	Island	TMEM222	NM_032125	Body	84065	0.000425963306420729	0.00875542650860421	0.0044478
cg23652987	OpenSea	ACOX2	NM_003500	Body	8309	0.0471669930326024	0.739544567551673	0.103782
cg23653008	Island	CHFR	NM_001161344;NM_018223;NM_001161345;NM_001161346;NM_001161347	TSS1500;TSS1500;TSS1500;TSS1500;TSS1500	55743	0.00167672278098866	0.0302875986370382	0.007413
cg23653025	OpenSea	NA	NA	NA	NA	0.00222360712200938	0.928912868320525	0.0355823999999999
cg23653058	OpenSea	NA	NA	NA	NA	0.00109951649974026	0.968927259238127	0.014826
cg23653138	Island	ELMO2	NM_133171;NM_182764	TSS200;TSS200	63916	0.0004434589939511	0.0123359452924912	0.0044478
cg23653187	N_Shore	PNPLA3	NM_025225	TSS1500	80339	0.00197017858446607	0.0296521272754387	0.0103782
cg23653240	OpenSea	NA	NA	NA	NA	0.00934679228685703	0.905100728816077	0.0252041999999999
cg23653343	N_Shore	RAVER1	NM_133452	Body	125950	0.00147174504405776	0.034779312839021	0.0118608
cg23653389	Island	FANK1	NM_145235	TSS200	92565	0.00474920123519933	0.0744151948721075	0.0177912
cg23653391	Island	C6orf136	NM_001109938;NM_001161376;NM_145029	TSS200;TSS200;TSS200	221545	0.000421898440032057	0.0110957096525872	0.0044478
cg23653443	OpenSea	C21orf129	NR_027272;NR_024028	TSS1500;TSS200	NA	0.019494994340953	0.891279735965607	0.0340998
cg23653444	S_Shelf	MAPK7	NM_002749;NM_139032;NM_139033;NM_139034	Body;Body;Body;Body	5598	0.000890547050606089	0.951365108875698	0.0192738
cg23653457	N_Shore	LIMCH1	NM_001112718;NM_001112717;NM_014988	TSS1500;TSS1500;TSS1500	22998	0.020193847449798	0.931189708857739	0.0177912
cg23653492	OpenSea	NA	NA	NA	NA	0.0163966421378063	0.882342416612069	0.0429953999999999
cg23653712	N_Shore	SGCB	NM_000232	Body	6443	0.000394124433266312	0.0185890648799098	0.0059304
cg23653792	Island	KAT5	NM_182710;NM_182709;NM_006388	Body;Body;Body	10524	0.000482200006671847	0.0428858437159759	0.0103782
cg23653835	Island	PUM1	NM_001020658;NM_014676	TSS200;TSS200	9698	0.000541122136550114	0.035651502796778	0.0103782
cg23654112	Island	TBC1D24	NM_020705	5'UTR	57465	0.0130087983294909	0.34996212633056	0.0919212
cg23654133	OpenSea	PET112L	NM_004564	3'UTR	NA	0.00263386830905991	0.955435631943374	0.014826
cg23654174	N_Shore	STIL	NM_003035;NM_001048166	5'UTR;5'UTR	6491	0.00211952839943931	0.0408864158327494	0.014826
cg23654206	N_Shelf	PIP5K1C	NM_012398	Body	23396	0.0191585403804621	0.202500095104368	0.0978516
cg23654219	S_Shore	TCF19	NM_001077511;NM_007109	Body;Body	6941	0.0142786106673479	0.839157119495875	0.0756126000000001
cg23654327	Island	SLC25A1	NM_005984	TSS200	6576	0.000470938784507835	0.028711142019492	0.0088956
cg23654401	OpenSea	VOPP1	NM_030796	Body	81552	0.0652634941024139	0.384410781973397	0.2416638
cg23654431	Island	VDR	NM_000376;NM_001017535	TSS200;TSS200	7421	0.0005073737812034	0.0297786452971617	0.0103782
cg23654821	S_Shore	CSRNP1	NM_033027	5'UTR	64651	0.0203999950536162	0.137504344835347	0.0489258
cg23654844	Island	ILF2	NM_004515	TSS200	3608	0.022895947628084	0.118544597221269	0.0274281
cg23654971	Island	GBF1	NM_004193	TSS200	8729	0.000970932833999491	0.0103613381812446	0.0044478
cg23655039	S_Shore	MCF2L2	NM_015078;NM_032047	Body;5'UTR	23101	0.0262263332319948	0.212012704665072	0.1245384
cg23655155	Island	POLR1A	NM_015425;NM_017952	Body;TSS1500	25885	0.0130824177609939	0.103657411564905	0.059304
cg23655160	Island	GPR123	NM_001083909	Body	NA	0.0188116418034045	0.901574611340831	0.0326172
cg23655242	OpenSea	GPR137B	NM_003272	Body	7107	0.00937474118274976	0.68351696828264	0.0681996000000001
cg23655615	Island	WNT7A	NM_004625	Body	7476	0.00246907358514532	0.913369539296047	0.0266867999999999
cg23655623	OpenSea	TIMP2	NM_003255	Body	7077	0.0136382301432469	0.902044089045894	0.0252041999999999
cg23655651	OpenSea	NA	NA	NA	NA	0.0849887511324915	0.536300967341956	0.1986684
cg23655719	OpenSea	CCL19	NM_006274	TSS1500	6363	0.00179579595475687	0.985445308760308	0.0059304
cg23655816	Island	PSMD14	NM_005805	TSS200	10213	0.000552390564286215	0.0108000059066187	0.0059304
cg23655934	Island	NA	NA	NA	NA	0.00101497562156372	0.0301825494943608	0.0118608
cg23655939	N_Shore	BCL6	NM_001706;NM_001130845	5'UTR;TSS200	604	0.0176988740918004	0.553312849611403	0.0874734000000001
cg23655970	N_Shore	PAX9	NM_006194	TSS200	5083	0.0186038760242854	0.168172915018441	0.051891
cg23656050	Island	JAG2	NM_002226;NM_145159	Body;Body	3714	0.0100574791784256	0.776565953085126	0.0563388
cg23656083	Island	SPACA1	NM_030960	TSS200	81833	0.024914155831656	0.643074793840148	0.1245384
cg23656110	OpenSea	LOC284837	NR_026961	TSS200	NA	0.0270726221457884	0.182372107623757	0.0756126
cg23656161	N_Shelf	NA	NA	NA	NA	0.00891435197102654	0.827172472034109	0.0504083999999999
cg23656224	OpenSea	MGC14436	NR_026661;NR_026662;NM_032829	Body;Body;Body	NA	0.0043592443123438	0.961807396617199	0.0118608
cg23656300	OpenSea	NA	NA	NA	NA	0.0233591872710326	0.629170162151886	0.103782
cg23656322	OpenSea	S100A2	NM_005978	Body	6273	0.0258842559198372	0.622998451651171	0.1200906
cg23656380	Island	ADRM1	NM_175573;NM_007002	TSS1500;TSS1500	11047	0.000688653783950718	0.0191957368121939	0.007413
cg23656386	N_Shore	SLC12A4	NM_001145961;NM_001145962;NM_005072	TSS1500;TSS1500;TSS1500	6560	0.011767659827418	0.0965811098981174	0.0252042
cg23656443	S_Shore	VPS26A	NM_001035260;NM_004896	Body;Body	9559	0.00124295869284994	0.0484360150851215	0.0163086
cg23656612	Island	NA	NA	NA	NA	0.00344162000957358	0.862893277019718	0.0281694
cg23656707	Island	NA	NA	NA	NA	0.000616486766762675	0.0250185041606202	0.0088956
cg23656755	Island	GALNT2	NM_004481	1stExon	2590	0.00127216485663555	0.067747938212984	0.0192738
cg23656873	Island	REXO2	NM_015523	TSS200	25996	0.000636810720518918	0.0189871607265267	0.0059304
cg23656890	OpenSea	DAD1L	NR_024064;NM_005504	TSS1500;Body	NA	0.0652720156157307	0.583810531516314	0.3536001
cg23656906	OpenSea	UNC84A	NM_025154;NM_001130965	5'UTR;Body	NA	0.0138238342384244	0.945800025730229	0.0177912
cg23657099	N_Shelf	C7orf50	NM_001134395;NM_032350;NM_001134396	Body;Body;Body	84310	0.0818164434927175	0.46398468831512	0.2713158
cg23657185	Island	NA	NA	NA	NA	0.00413283102301393	0.0658252710230822	0.0237216
cg23657190	N_Shore	NA	NA	NA	NA	0.0107849244206758	0.942976906091769	0.014826
cg23657252	Island	BMP2K	NM_198892;NM_017593;NM_017593;NM_198892	5'UTR;1stExon;5'UTR;1stExon	55589	0.000574234720044632	0.0122449711817986	0.0044478
cg23657299	S_Shore	NA	NA	NA	NA	0.00252763024533619	0.0887539613727242	0.0281694
cg23657377	Island	HIP1	NM_005338	TSS200	3092	0.000793675587598914	0.0444166750736782	0.014826
cg23657388	OpenSea	EMID2	NM_133457	Body	NA	0.0527219016350018	0.83399611859197	0.022239
cg23657393	S_Shore	JPH2	NM_020433	Body	57158	0.00567286456637836	0.879438157526728	0.037065
cg23657409	N_Shore	PLCB1	NM_182734;NM_015192	TSS1500;TSS1500	23236	0.0014847855978244	0.0445196572723938	0.014826
cg23657558	N_Shore	SNW1	NM_012245;NM_174943;NM_174943	Body;1stExon;5'UTR	22938	0.000513146984421457	0.0199997274399825	0.0059304
cg23657639	Island	PIEZO1	NM_001142864	TSS1500	9780	0.00467177196420347	0.451080771424826	0.0489258
cg23657686	S_Shelf	NA	NA	NA	NA	0.00667333319377714	0.721693720920697	0.0800603999999999
cg23657694	N_Shore	SYT15	NM_031912;NM_181519	Body;Body	83849	0.00292200554524066	0.903803566101293	0.0326172
cg23657718	S_Shore	NA	NA	NA	NA	0.0273357000211738	0.712225129617874	0.0978515999999999
cg23657782	OpenSea	ACOT6	NM_001037162	Body	641372	0.00442048655288621	0.974516010708679	0.00889560000000001
cg23657809	OpenSea	NA	NA	NA	NA	0.0386802831840605	0.866212846928442	0.029652
cg23657870	Island	ABCF1	NM_001025091;NM_001090	TSS200;TSS200	23	0.000335788886706201	0.00924670578182189	0.0044478
cg23658014	S_Shore	ETV5	NM_004454	TSS1500	2119	0.0036950911516026	0.110413412819919	0.0400302
cg23658045	Island	DCTN2	NM_006400	TSS200	10540	0.00100878621306009	0.0784591521790024	0.022239
cg23658326	Island	EPM2AIP1	NM_014805;NM_001167618;NM_001167617;NM_001167619;NM_000249;NM_014805	5'UTR;TSS1500;TSS1500;TSS1500;TSS200;1stExon	9852	0.000533889553969758	0.0211038592709132	0.0059304
cg23658329	Island	NA	NA	NA	NA	0.0158132968908777	0.773787832847186	0.0681995999999999
cg23658354	OpenSea	PTPRO	NM_030670;NM_030668;NM_030669;NM_030671;NM_002848;NM_030667	TSS1500;TSS1500;TSS1500;TSS1500;Body;Body	5800	0.090585482465642	0.731418504742168	0.0704235
cg23658362	N_Shore	NA	NA	NA	NA	0.00543176671780684	0.935188415902603	0.0252042
cg23658462	Island	EFNA2	NM_001405	Body	1943	0.0178614301985557	0.886094471886629	0.0370649999999999
cg23658477	Island	NA	NA	NA	NA	0.00234859151966695	0.0488989239518511	0.0252042
cg23658503	S_Shelf	OBSCN	NM_052843;NM_001098623	Body;Body	84033	0.0220180720977732	0.904173262329297	0.0214977000000001
cg23658684	S_Shelf	NA	NA	NA	NA	0.0320529610455269	0.793385150619978	0.0607866000000001
cg23658709	OpenSea	ZFAND3	NM_021943	3'UTR	60685	0.0028535197556298	0.952503081614844	0.0163086
cg23658721	N_Shore	WNT3	NM_030753	Body	7473	0.00257055167339832	0.949966497365388	0.0192738
cg23658728	S_Shelf	TMEM222	NM_032125	Body	84065	0.00397880765799363	0.933745698864939	0.0192737999999999
cg23658739	N_Shore	NA	NA	NA	NA	0.0209036159400267	0.741265817075043	0.0830255999999999
cg23658744	Island	C1orf103	NM_001006945;NM_018372	TSS200;TSS200	NA	0.00173080857739509	0.0306894983510872	0.0103782
cg23658834	Island	NA	NA	NA	NA	0.00233012127261605	0.0254564546914907	0.007413
cg23658874	N_Shore	EHMT2	NM_006709;NM_025256	TSS1500;TSS1500	10919	0.00170991370368655	0.0143889269207903	0.0059304
cg23659015	S_Shore	SNX6	NM_152233;NM_021249	TSS200;TSS1500	58533	0.000474133527767876	0.0138199537243588	0.0044478
cg23659029	S_Shelf	TPRG1L	NM_182752	3'UTR	127262	0.00126781912894427	0.975870419038654	0.00963689999999993
cg23659056	N_Shore	MGC12982	NR_026878;NM_004474	TSS1500;TSS200	NA	0.0230027699938108	0.759928840937284	0.0904386000000001
cg23659062	N_Shore	STYXL2	NM_001080426	Body	92235	0.00288951814219784	0.963369814161239	0.0133434
cg23659080	N_Shelf	NA	NA	NA	NA	0.00466410827805421	0.890899020587175	0.0318759000000001
cg23659134	S_Shore	GSTO2	NM_183239	Body	119391	0.0236470902413393	0.73095286655317	0.126021
cg23659250	N_Shelf	BRD1	NM_014577;NR_026993	Body;TSS200	23774	0.0279245018638696	0.553145332124603	0.1645686
cg23659289	Island	ARHGAP27	NM_199282;NM_001159330	3'UTR;3'UTR	201176	0.0270495199610383	0.464837532736371	0.1156428
cg23659308	S_Shore	PDE6B	NM_000283;NM_001145291;NM_001145292	Body;Body;Body	5158	0.00299884078654839	0.964974547487084	0.0118608
cg23659333	Island	TNPO2	NM_001136196;NM_001136196;NM_001136195;NM_013433	5'UTR;1stExon;5'UTR;TSS200	30000	0.00284163488517363	0.145150763266109	0.044478
cg23659337	OpenSea	RGS6	NM_004296	Body	9628	0.019749199310873	0.0715435153001641	0.0214977
cg23659592	Island	PEA15	NM_003768;NM_003768	5'UTR;1stExon	8682	0.000477142452984976	0.0106017124818589	0.0044478
cg23659696	Island	C6orf64	NM_018322	TSS200	NA	0.00108619752144573	0.0692238916896529	0.0237216
cg23659957	OpenSea	DUSP16	NM_030640	3'UTR	80824	0.000644326902651041	0.961688066895873	0.0139354926517568
cg23660014	N_Shore	TMEM107	NM_032354;NM_183065	Body;Body	84314	0.0200032506807163	0.892347194694967	0.0326172
cg23660064	OpenSea	SUSD4	NM_017982	3'UTR	55061	0.00937916586125388	0.831005420264464	0.0667169999999999
cg23660123	N_Shelf	NA	NA	NA	NA	0.087786184826314	0.762319749375511	0.0459606
cg23660154	Island	NA	NA	NA	NA	0.0104386758456433	0.0768414240562851	0.0192738
cg23660155	OpenSea	EPHA8	NM_001006943;NM_020526	Body;Body	2046	0.0106147612815679	0.761626208708843	0.0652344000000001
cg23660191	Island	ZNF688	NM_001024683;NM_145271	Body;1stExon	146542	0.00047661951895365	0.0394586343153224	0.0133434
cg23660197	OpenSea	MICB	NM_005931	3'UTR	4277	0.0301383357020686	0.673341586011449	0.1067472
cg23660248	Island	NA	NA	NA	NA	0.00385257986879328	0.0269711695839693	0.0088956
cg23660356	S_Shore	PPT2	NM_005155;NM_138717	Body;Body	9374	0.0479863785161444	0.746696582711386	0.0956276999999998
cg23660611	S_Shore	PTPRS	NM_130855;NM_002850;NM_130854;NM_130853	Body;Body;Body;Body	5802	0.0192803794476703	0.796182753242447	0.0533736
cg23660625	Island	MKNK2	NM_017572;NM_199054	Body;3'UTR	2872	0.00779561845889166	0.943008513489579	0.0163086
cg23660755	S_Shelf	ARMC7	NM_024585	Body	79637	0.0205799587211941	0.082130169555589	0.0133434
cg23660866	OpenSea	NA	NA	NA	NA	0.0212311978028291	0.862330870705487	0.0355824
cg23660896	Island	LHX1	NM_005568	Body	3975	0.00323725676998541	0.0701550556886408	0.022239
cg23660927	N_Shelf	NA	NA	NA	NA	0.0183646473524038	0.775016936711541	0.0704235
cg23660949	OpenSea	BAIAP2	NM_017450;NM_006340;NM_001144888;NM_017451	Body;Body;Body;Body	10458	0.00775009574889749	0.837760958462719	0.0637517999999999
cg23660999	Island	PDDC1	NM_182612	TSS1500	NA	0.000555652474719481	0.00634406305870535	0.0044478
cg23661000	OpenSea	UBE4B	NM_006048;NM_001105562	3'UTR;3'UTR	10277	0.0350307014166791	0.924372130269572	0.00889560000000001
cg23661013	N_Shore	HNF1A	NM_000545	TSS1500	6927	0.013928695149952	0.869268423841406	0.0400302
cg23661026	OpenSea	C3orf59	NM_178496	Body	NA	0.0547928921178791	0.852040809117251	0.029652
cg23661183	OpenSea	ABLIM1	NM_001003408;NM_006720;NM_001003407;NM_006720;NM_002313	Body;1stExon;Body;5'UTR;Body	3983	0.00250154716386759	0.0302618989245004	0.0103782
cg23661204	Island	POLR1G	NM_012099;NM_006663;NM_001142502;NM_006663	TSS1500;1stExon;5'UTR;5'UTR	10849	0.0031311898763816	0.0640951914368118	0.0177912
cg23661306	Island	PDE12	NM_177966;NM_177966	5'UTR;1stExon	201626	0.000596446449489968	0.0364126768685008	0.0133434
cg23661309	Island	ADC	NM_052998;NM_052998	1stExon;5'UTR	NA	0.000624632168442314	0.0181447875328119	0.0088956
cg23661343	OpenSea	CLUL1	NM_199167;NM_199167;NM_014410	1stExon;5'UTR;5'UTR	27098	0.0109743390574769	0.143256860621566	0.0770952
cg23661344	Island	PLD6	NM_178836	TSS200	201164	0.00668566787767077	0.0759924449376655	0.0385476
cg23661466	OpenSea	NA	NA	NA	NA	0.0212811546056677	0.434196041887172	0.1141602
cg23661483	S_Shelf	ILVBL	NM_006844	Body	10994	0.017269630100099	0.779105715802409	0.1452948
cg23661578	Island	MEA1	NM_014623;NM_057161	TSS1500;TSS200	4201	0.000470763437306503	0.0274915832767407	0.0088956
cg23661721	OpenSea	NA	NA	NA	NA	0.0757676619862066	0.579774380546997	0.2653854
cg23661824	N_Shore	CRTC1	NM_015321;NM_001098482	Body;Body	23373	0.0135363694474723	0.899548807403251	0.0326171999999999
cg23662097	OpenSea	ITPR1	NM_002222;NM_001099952;NM_001168272	Body;Body;Body	3708	0.0999805978813594	0.239500939646457	0.022239
cg23662138	S_Shore	ADARB1	NM_015833;NM_001160230;NM_001112;NR_027674;NR_027672;NM_015834;NR_027673	5'UTR;5'UTR;5'UTR;Body;Body;5'UTR;Body	104	0.00959414900668868	0.260569180554608	0.0845082
cg23662142	N_Shore	NA	NA	NA	NA	0.0424590824760146	0.382480620644518	0.0837669
cg23662178	OpenSea	NA	NA	NA	NA	0.0279379270774871	0.558016528979752	0.1452948
cg23662323	N_Shore	NA	NA	NA	NA	0.0207330222261688	0.935306421743442	0.014826
cg23662331	OpenSea	NA	NA	NA	NA	0.0344705406117126	0.741198316173587	0.1141602
cg23662453	Island	KIFAP3	NM_014970;NM_014970	5'UTR;1stExon	22920	0.000497030680922929	0.0168615470526863	0.007413
cg23662487	Island	MAPKAPK3	NM_004635	5'UTR	7867	0.000467157894787373	0.0201702622386106	0.0088956
cg23662675	OpenSea	ZMYND8	NM_183048;NM_183047;NM_012408	TSS200;TSS200;TSS200	23613	0.00104712928873665	0.0140976173088552	0.0044478
cg23662713	OpenSea	NA	NA	NA	NA	0.00633020687927012	0.0398416404811248	0.0103782
cg23662734	OpenSea	C17orf76	NM_207387;NM_001113567	Body;Body	NA	0.00847394279951213	0.733935809769793	0.0681996000000001
cg23662927	Island	TNFAIP8L1	NM_001167942;NM_152362	TSS1500;TSS200	126282	0.000605055160313416	0.0225714046455808	0.007413
cg23662947	N_Shelf	DNMT1	NM_001130823;NM_001379	Body;Body	1786	0.00115836343670447	0.972063933785736	0.0118608
cg23663129	N_Shelf	ATF6B	NM_004381;NM_001136153	Body;Body	1388	0.0150921049404863	0.360927574922812	0.0919212
cg23663298	OpenSea	INCENP	NM_020238;NM_001040694	Body;Body	3619	0.0069871334151059	0.902585727443065	0.0400301999999999
cg23663332	N_Shore	MAK16	NM_032509	TSS1500	84549	0.0195738649985946	0.762339999073638	0.0637518000000001
cg23663476	OpenSea	LAT	NM_001014987;NM_001014989;NM_014387;NM_001014988;NM_001014987;NM_001014988;NM_014387	5'UTR;Body;5'UTR;5'UTR;1stExon;1stExon;1stExon	27040	0.119438407913122	0.279429337640936	0.0192738
cg23663533	OpenSea	KCNJ16	NM_170742;NM_170741;NM_018658	Body;Body;Body	3773	0.00293720007228758	0.961559287844404	0.0163086
cg23663547	OpenSea	CCR7	NM_001838	3'UTR	1236	0.0497237557530183	0.326325414735505	0.1215732
cg23663774	Island	PITX2	NM_153427;NM_153426	5'UTR;5'UTR	5308	0.0219501077151071	0.103554715470991	0.029652
cg23663824	Island	CYP4V2	NM_207352	TSS200	285440	0.0028111298686483	0.137879315008054	0.0385476
cg23663942	OpenSea	NA	NA	NA	NA	0.029111447075426	0.920305717483066	0.0126020999999999
cg23664174	OpenSea	LNX1	NM_032622;NM_001126328	Body;Body	84708	0.0625046830834148	0.686397811058004	0.1749468
cg23664186	Island	FOXA1	NM_004496	TSS1500	3169	0.00605761787002182	0.140106368257187	0.0385476
cg23664318	Island	CAPNS1	NM_001749;NM_001003962	TSS200;TSS200	826	0.000362338570859225	0.00854662306170683	0.0044478
cg23664361	OpenSea	RNASE13	NM_001012264	3'UTR	440163	0.00791057292764639	0.829198068903161	0.0474432
cg23664396	S_Shore	NA	NA	NA	NA	0.0355021603301074	0.761813746391962	0.0978516000000001
cg23664459	Island	INSM2	NM_032594	1stExon	84684	0.00188196108547956	0.0368513198243436	0.0118608
cg23664512	OpenSea	GADL1	NM_207359	Body	339896	0.0055780296223555	0.937649156217425	0.0252042
cg23664708	S_Shore	SLC16A3	NM_001042423;NM_001042422;NM_004207	3'UTR;3'UTR;3'UTR	9123	0.0210139726003719	0.255986628666645	0.1022994
cg23664774	S_Shore	ZNRF3	NM_032173	Body	84133	0.00831679972038262	0.901352831541886	0.0340998
cg23664775	Island	SLC25A36	NM_018155;NM_001104647	TSS1500;TSS1500	55186	0.00197165259525419	0.029860393741306	0.0088956
cg23664870	Island	RPL26	NM_000987	TSS1500	6154	0.000418112795291103	0.0180441431425677	0.0059304
cg23664926	OpenSea	NA	NA	NA	NA	0.0239115450062721	0.311911184408488	0.177912
cg23665065	S_Shore	NA	NA	NA	NA	0.000537066973856379	0.0428435959190606	0.0118608
cg23665184	OpenSea	NA	NA	NA	NA	0.0347991561823276	0.853654857073944	0.0429953999999999
cg23665216	S_Shore	MTA1	NM_004689	Body	9112	0.00474322107712824	0.824346494158429	0.0474432
cg23665230	S_Shelf	NA	NA	NA	NA	0.00395254521367691	0.942358273000584	0.0252042
cg23665250	Island	PANK4	NM_018216	Body	55229	0.00269948225631976	0.913387698384939	0.0281694
cg23665381	Island	EVC2	NM_001166136;NM_147127	5'UTR;1stExon	132884	0.0065550003791541	0.0612657078830553	0.0177912
cg23665568	S_Shelf	BCL10	NM_003921	TSS1500	8915	0.0175329109570506	0.627039026865392	0.111195
cg23665603	N_Shore	SEC14L2	NM_012429;NM_033382	TSS1500;TSS1500	23541	0.0158686117649448	0.313167436490466	0.1156428
cg23665668	N_Shelf	THRA	NM_199334;NM_003250	Body;Body	7067	0.00243615995708984	0.974173103837036	0.0118608
cg23665710	N_Shelf	NA	NA	NA	NA	0.0148414916343682	0.726797456952882	0.1067472
cg23665729	Island	RBM6	NM_001167582;NM_005777;NM_001167582;NM_005777	5'UTR;1stExon;1stExon;5'UTR	10180	0.000649880805942684	0.0206944310420063	0.0088956
cg23665778	Island	DOCK1	NM_001380	TSS200	1793	0.00611595398467859	0.13088581683352	0.0459606
cg23665824	Island	CTNNA2	NM_004389;NM_178839;NM_001164883	Body;Body;Body	1496	0.00302028608076401	0.0456705060097846	0.0163086
cg23665973	Island	WNT10A	NM_025216	Body	80326	0.00110559455207919	0.0751908887885679	0.0177912
cg23666117	S_Shore	C6orf47	NM_021184;NM_033177	TSS1500;3'UTR	57827	0.0317833799709666	0.721445149900474	0.1571556
cg23666170	N_Shore	PLK1S1	NM_001163023;NM_018474;NM_001163022	TSS1500;TSS1500;TSS1500	NA	0.0152137426147717	0.168607293042896	0.140847
cg23666180	N_Shore	H2AC11	NM_021064;NM_021058;NM_021058	TSS1500;3'UTR;1stExon	8969	0.000640706365480635	0.00686535309655474	0.0029652
cg23666229	Island	TAF10	NM_006284	1stExon	6881	0.000750717682845387	0.0729522421362188	0.0177912
cg23666278	Island	GORASP2	NM_015530;NM_015530	5'UTR;1stExon	26003	0.00174285790804027	0.0977906059620188	0.0252042
cg23666291	S_Shore	COX17	NM_005694	TSS1500	10063	0.00506531120752429	0.0326212184861224	0.0133434
cg23666299	OpenSea	GRIK2	NM_001166247;NM_175768;NM_021956	Body;Body;Body	2898	0.0252539801710486	0.689363557860178	0.0793191
cg23666300	OpenSea	BMP1	NM_006128;NM_006129;NM_001199	Body;Body;Body	649	0.0100937889322181	0.834019071867371	0.051891
cg23666374	OpenSea	AUTS2	NM_015570;NM_001127232;NM_001127231	Body;Body;Body	26053	0.0262462649255586	0.908319360328141	0.0237216
cg23666378	Island	KIAA0495	NM_207306;NM_207306	1stExon;5'UTR	NA	0.0239551736334175	0.466464072963209	0.126021
cg23666457	Island	TBCD	NM_005993	TSS200	6904	0.000498815759782933	0.0146095590327481	0.0059304
cg23666491	OpenSea	NA	NA	NA	NA	0.0250144421899902	0.804916320848174	0.0459606
cg23666536	OpenSea	PHTF1	NM_006608	3'UTR	10745	0.0142625588600342	0.947118262005845	0.014826
cg23666588	OpenSea	NA	NA	NA	NA	0.00418423709958476	0.969299358981259	0.0118608
cg23666829	OpenSea	TBCD	NM_005993	Body	6904	0.00409404919118467	0.948108681377561	0.0237216
cg23666831	N_Shore	XKR7	NM_001011718	TSS1500	343702	0.00991316949302084	0.399224500222324	0.0681996
cg23666833	S_Shore	FIZ1	NM_032836	Body	84922	0.00669326433412324	0.962931565907181	0.014826
cg23666844	S_Shore	CRYGN	NM_144727	TSS1500	155051	0.0154479948029626	0.558337304410589	0.1022994
cg23666856	OpenSea	TSSC1	NM_003310	Body	NA	0.00289783873913889	0.970886570682656	0.0103782
cg23666930	S_Shore	C21orf91	NM_001100420;NM_001100421;NM_017447	TSS1500;TSS1500;TSS1500	54149	0.0261927837584844	0.925884839102903	0.0155673000000001
cg23666945	Island	TRIM71	NM_001039111	Body	131405	0.0551851113328177	0.843588789148183	0.0192738
cg23667061	OpenSea	TXLNB	NM_153235	Body	167838	0.00869193758326031	0.93017492861382	0.0192738
cg23667127	S_Shore	WNT5B	NM_030775;NM_032642	5'UTR;5'UTR	81029	0.0265701301425358	0.1372599036673	0.0415128
cg23667178	S_Shore	NA	NA	NA	NA	0.00931593162220022	0.96172276831119	0.00889560000000001
cg23667232	S_Shore	NA	NA	NA	NA	0.000396012277617246	0.00892433463455961	0.0044478
cg23667267	Island	BIN1	NM_139351;NM_004305;NM_139346;NM_139343;NM_139343;NM_139348;NM_139349;NM_139347;NM_004305;NM_139345;NM_139350;NM_139344;NM_139348;NM_139344;NM_139347;NM_139351;NM_139346;NM_139349;NM_139345;NM_139350	1stExon;5'UTR;1stExon;5'UTR;1stExon;1stExon;1stExon;1stExon;1stExon;1stExon;5'UTR;5'UTR;5'UTR;1stExon;5'UTR;5'UTR;5'UTR;5'UTR;5'UTR;1stExon	274	0.0013512382968353	0.0973850437481086	0.0237216
cg23667362	OpenSea	PNPO	NM_018129;NM_018129	5'UTR;1stExon	55163	0.00198495490728762	0.0376327921247092	0.0088956
cg23667391	OpenSea	CSMD2	NM_052896	Body	114784	0.013380311844485	0.884965360175214	0.0340998
cg23667405	N_Shore	BAT2	NM_080686	Body	NA	0.00154060301471725	0.919816324954092	0.0222389999999999
cg23667407	Island	RNF181	NM_016494	Body	51255	0.000789278374532342	0.0150879732801879	0.0059304
cg23667432	Island	ALPP	NM_001632	Body	250	0.0172509385098928	0.662770105329155	0.1126776
cg23667466	Island	MEPCE	NM_019606;NM_017984	TSS1500;TSS200	56257	0.000754950407661494	0.0393128072031963	0.0133434
cg23667541	N_Shore	ITGB1BP3	NM_170678	Body	NA	0.00364023236338738	0.921696755623117	0.0281694
cg23667551	Island	MEGF6	NM_001409	TSS1500	1953	0.00526185487429868	0.113196326555688	0.051891
cg23667555	OpenSea	KRAS	NM_033360;NM_004985	TSS200;TSS200	3845	0.000630509678179394	0.00967928903684409	0.0044478
cg23667572	Island	SMARCA4	NM_001128846;NM_001128848;NM_001128844;NM_003072;NM_001128847;NM_001128849;NM_001128845	Body;Body;Body;Body;Body;Body;Body	6597	0.00130796857579078	0.95021259625106	0.014826
cg23667592	S_Shore	ALDH6A1	NM_005589;NM_001024674	TSS1500;Body	4329	0.000619077260919086	0.0353053954783662	0.0103782
cg23667602	S_Shore	ADAP1	NM_006869	Body	11033	0.0173798888829553	0.589533838224633	0.1008168
cg23667707	OpenSea	NA	NA	NA	NA	0.0062341902476964	0.962404385580128	0.0126020999999999
cg23667734	Island	NA	NA	NA	NA	0.0051992918640176	0.0739888500126316	0.0237216
cg23667759	Island	NA	NA	NA	NA	0.0143367700573112	0.705361674465421	0.0741299999999999
cg23667868	S_Shore	KIAA0284	NM_015005;NM_001112726	Body;Body	NA	0.00243539431039433	0.942786328146126	0.0207564
cg23667916	OpenSea	GTF2I	NM_001163636;NM_032999;NM_033000;NM_033001;NM_001518	5'UTR;5'UTR;5'UTR;5'UTR;5'UTR	2969	0.00814586422968223	0.871081167542928	0.051891
cg23667933	Island	FXN	NM_000144;NM_181425;NM_001161706	1stExon;1stExon;1stExon	2395	0.000529761004836801	0.051439428480006	0.0118608
cg23667955	S_Shelf	NPAS4	NM_178864	Body	266743	0.010031409262624	0.65207675910665	0.0667170000000001
cg23668004	Island	FOXK1	NM_001037165	Body	221937	0.0056106515017918	0.0698036222486407	0.0207564
cg23668028	S_Shore	SLC16A8	NM_013356	TSS1500	23539	0.00817190862757318	0.758223739188893	0.051891
cg23668057	N_Shore	SYNGR2	NM_004710	TSS1500	9144	0.028150437250842	0.768656524075403	0.0659757
cg23668102	S_Shore	ZNF696	NM_030895;NM_030895	5'UTR;1stExon	79943	0.000653326082439771	0.0512832010804445	0.0163086
cg23668184	Island	SOX11	NM_003108;NM_003108	3'UTR;1stExon	6664	0.0157282628431054	0.131478343357304	0.096369
cg23668190	Island	C21orf70	NM_058190	Body	NA	0.00275136329016869	0.839628895123585	0.0474431999999999
cg23668195	OpenSea	NA	NA	NA	NA	0.0472730899947882	0.794084824568892	0.0652343999999999
cg23668222	OpenSea	ANK1	NM_020476;NM_020475;NM_001142446;NM_020477;NM_000037	Body;Body;Body;Body;Body	286	0.0157662621081122	0.928235592743258	0.0207564
cg23668257	N_Shore	ZKSCAN5	NM_145102;NM_014569	TSS200;TSS1500	23660	0.000609031080763088	0.0340187650965805	0.0103782
cg23668335	N_Shore	C19orf76	NM_001101340;NM_198318;NM_198319;NM_001536	TSS1500;Body;Body;Body	NA	0.0537254504684182	0.44054167724417	0.2327682
cg23668424	Island	LOC100134713	NR_024454;NM_004546	TSS200;Body	NA	0.000496938037263761	0.0104351300654102	0.0044478
cg23668445	N_Shelf	CPLX1	NM_006651	Body	10815	0.00950040340159001	0.905368281655438	0.0296519999999999
cg23668539	Island	PEX10	NM_002617;NM_153818	Body;Body	5192	0.000596499539741673	0.0233086266723538	0.007413
cg23668581	OpenSea	ME3	NM_006680;NM_001161586;NM_001014811	Body;Body;Body	10873	0.0223402889250934	0.844012627968691	0.0741299999999999
cg23668631	S_Shore	CAMKK1	NM_032294;NM_172207	TSS1500;TSS1500	84254	0.0298947843126238	0.310848167907685	0.1512252
cg23668805	Island	C10orf58	NM_032333	TSS200	NA	0.000554733253893806	0.0359144958541228	0.0088956
cg23668806	Island	LRRC67	NM_001013626	5'UTR	NA	0.00120450958954563	0.0362525663439976	0.0118608
cg23668905	OpenSea	SYT2	NM_177402	5'UTR	127833	0.0074536667419534	0.947931962330487	0.0163086
cg23669034	N_Shore	LINGO3	NM_001101391	5'UTR	645191	0.00297550920677174	0.952405731892896	0.0177912
cg23669043	S_Shore	CTSF	NM_003793	TSS200	8722	0.0182127666284539	0.218784609356792	0.111195
cg23669081	Island	HOXB7	NM_004502	Body	3217	0.0984728094949981	0.610934708355385	0.200151
cg23669118	S_Shore	C16orf38	NM_001013658	1stExon	NA	0.0160960843255239	0.693063983546843	0.14826
cg23669159	Island	PLEKHO1	NM_016274;NM_016274	1stExon;5'UTR	51177	0.00262172167966206	0.0794401701865713	0.0311346
cg23669276	OpenSea	AGXT	NM_000030	Body	189	0.00511192786605943	0.931726745695124	0.0192738
cg23669287	N_Shore	NR2F2	NM_021005;NM_001145155	TSS1500;Body	7026	0.0093545146634654	0.0854000536846918	0.0340998
cg23669440	OpenSea	A4GNT	NM_016161	TSS1500	51146	0.0671441087365834	0.709061066137068	0.1008168
cg23669504	S_Shelf	UNC84A	NM_025154;NM_001130965	Body;Body	NA	0.00728488160050449	0.971162402001307	0.00889560000000001
cg23669517	Island	CCDC94	NM_018074	TSS200	NA	0.000688733394199718	0.0285522652239696	0.0088956
cg23669611	Island	RTN4RL1	NM_178568	Body	146760	0.00939277202533583	0.0976399704611471	0.0266868
cg23669855	N_Shore	LYSMD4	NM_152449	5'UTR	145748	0.0319112587558136	0.90001664714417	0.022239
cg23669896	N_Shore	RNF141	NM_016422	5'UTR	50862	0.00251126704395393	0.0376675416229192	0.0103782
cg23670055	OpenSea	NA	NA	NA	NA	0.0306499080446793	0.632275428060797	0.1356579
cg23670101	Island	ANUBL1	NM_001128324;NM_174890	TSS200;TSS200	NA	0.000750992380341947	0.0214116958959169	0.0059304
cg23670203	S_Shore	STK38	NM_007271	TSS1500	11329	0.005382477521367	0.935701880541742	0.0252041999999999
cg23670208	S_Shelf	NA	NA	NA	NA	0.00468535763786521	0.955812836283204	0.0163086
cg23670353	OpenSea	FGGY	NM_018291;NM_001113411	Body;Body	55277	0.0629361388801006	0.454253683764176	0.2238726
cg23670372	OpenSea	CASZ1	NM_017766;NM_001079843	Body;Body	54897	0.0245724156811251	0.926402718258672	0.0200151000000001
cg23670415	Island	ARF4	NM_001660	TSS200	378	0.00039543726398075	0.0126644633134905	0.0044478
cg23670511	OpenSea	NA	NA	NA	NA	0.013251340348334	0.930335929058129	0.0252042
cg23670519	OpenSea	NA	NA	NA	NA	0.029056596671338	0.477594839156397	0.1252797
cg23670529	OpenSea	CAMK2D	NM_001221;NM_172127;NM_172128	3'UTR;3'UTR;3'UTR	817	0.0130604674940547	0.936317204322969	0.0266868
cg23670563	S_Shore	PRKAR1B	NM_001164760;NM_017802;NM_001164758;NM_001164759;NM_001164758	TSS1500;Body;1stExon;5'UTR;5'UTR	5575	0.00644868940744945	0.0590191566786666	0.0177912
cg23670599	Island	RORA	NM_002943;NM_134262;NM_134261;NM_134260	Body;TSS200;Body;Body	6095	0.000907293697673237	0.022761269171021	0.0088956
cg23670631	Island	LPPR3	NM_024888	Body	NA	0.0817900185792635	0.638012254877072	0.2861418
cg23670779	S_Shore	NA	NA	NA	NA	0.0198131337269686	0.833326779257549	0.0533736
cg23670794	OpenSea	ZBED2	NM_024508;NM_198196;NM_005816	5'UTR;Body;Body	79413	0.0284250412177858	0.870239141288402	0.0518909999999999
cg23670814	OpenSea	ABLIM2	NM_032432;NM_001130083;NM_001130087;NM_001130088;NM_001130084;NM_001130085;NM_001130086	Body;Body;Body;Body;Body;Body;Body	84448	0.0160120986067638	0.943715670645688	0.0118608
cg23670904	OpenSea	NA	NA	NA	NA	0.0830603080110969	0.726881438801749	0.0667169999999999
cg23670932	Island	FAM43A	NM_153690	TSS200	131583	0.0011568328796349	0.0605961591047815	0.0177912
cg23671006	Island	C1QTNF6	NM_182486;NM_031910	Body;Body	114904	0.0031203145073625	0.945923752805765	0.0192738
cg23671167	OpenSea	NA	NA	NA	NA	0.0162129828019417	0.893833123825061	0.0281693999999999
cg23671189	OpenSea	TPCN2	NM_139075	Body	219931	0.000615153653806572	0.971541567031883	0.0103782
cg23671196	OpenSea	ATP8B4	NM_024837	5'UTR	79895	0.0848350257122516	0.510891274016084	0.2653854
cg23671221	Island	PTPRF	NM_002840;NM_130440	Body;Body	5792	0.0192123587535219	0.0780449269084952	0.0163086
cg23671279	N_Shore	TRAPPC9	NM_001160372;NM_031466	Body;Body	83696	0.0331536478964654	0.853789392742682	0.0370649999999999
cg23671319	OpenSea	POU6F2	NM_007252;NM_001166018	5'UTR;5'UTR	11281	0.0149162339562449	0.335397265375633	0.0845082
cg23671600	Island	FBXO6	NM_018438	5'UTR	26270	0.000667317566207996	0.0237989455896813	0.0088956
cg23671626	OpenSea	NA	NA	NA	NA	0.0149550689087049	0.948300579606989	0.0103782
cg23671665	Island	LUC7L2	NM_016019	TSS1500	51631	0.000468844963263889	0.0209206619912041	0.0088956
cg23671699	Island	LINGO3	NM_001101391	5'UTR	645191	0.00936753082629538	0.477602338796845	0.0741300000000001
cg23671708	N_Shore	TMEM88	NM_203411	TSS200	92162	0.0356925238371695	0.852234856447483	0.0400302
cg23671719	Island	ZNF555	NM_152791	TSS200	148254	0.000664465402802875	0.0228962806911439	0.007413
cg23671792	S_Shelf	POLD2	NM_006230;NM_001127218	Body;Body	5425	0.00216582167625595	0.928098459778402	0.0252042
cg23671824	OpenSea	ICAM3	NM_002162;NM_002162	1stExon;5'UTR	3385	0.0507089475046227	0.216168191948892	0.0578214
cg23671901	Island	MDFI	NM_005586	Body	4188	0.0247440058744166	0.687356141019224	0.0815430000000001
cg23671921	Island	CCDC88A	NM_001135597;NM_018084	TSS200;TSS200	55704	0.000453756726043568	0.0161847748408901	0.0059304
cg23671997	OpenSea	IGDCC4	NM_020962	Body	57722	0.0325915471022842	0.208131087509623	0.0756126
cg23672176	Island	SRP68	NM_014230	TSS200	6730	0.000368965177951671	0.0123910778351467	0.0044478
cg23672278	Island	FAM176B	NM_018166	3'UTR	NA	0.0108360625988434	0.397653700506047	0.0800604
cg23672291	Island	GTF2F2	NM_004128	1stExon	2963	0.0005933182681808	0.0264567708656065	0.0088956
cg23672346	Island	CCND3	NM_001136017;NM_001136017;NM_001136126;NM_001136126	1stExon;5'UTR;1stExon;5'UTR	896	0.000575743242848174	0.0192423401662813	0.0059304
cg23672395	Island	PSMF1	NM_178578;NM_006814	5'UTR;TSS200	9491	0.000605278240995859	0.0091615744199387	0.0029652
cg23672407	OpenSea	TBC1D22B	NM_017772	3'UTR	55633	0.00100400925586871	0.945723308736803	0.0177912
cg23672425	OpenSea	MTOR	NM_004958;NM_021146	Body;TSS1500	2475	0.00810726729588567	0.965705077969444	0.0103782
cg23672472	Island	SLC25A13	NM_014251;NR_027662;NM_001160210	TSS200;TSS200;TSS200	10165	0.000818386660667818	0.060402490350446	0.014826
cg23672480	Island	APAF1	NM_181868;NM_201612;NM_201612;NM_153687;NM_001160;NM_181869;NM_201613;NM_181861;NM_153687;NM_013229;NM_201613	TSS1500;1stExon;5'UTR;1stExon;TSS1500;TSS1500;5'UTR;TSS1500;5'UTR;TSS1500;1stExon	317	0.000667776861159274	0.0280242514181346	0.0103782
cg23672659	OpenSea	PPP1R18	NM_001134870;NM_133471	Body;Body	170954	0.0224589498692626	0.669293077142313	0.1230558
cg23672752	Island	DYNC1LI2	NM_006141	TSS200	1783	0.000373229461509437	0.0140012659482848	0.0059304
cg23672811	OpenSea	LMO4	NM_006769	Body	8543	0.0184091073594107	0.897554583835221	0.0281694
cg23672828	OpenSea	LAIR1	NM_021706;NM_002287	TSS1500;TSS1500	3903	0.026630283635754	0.58273395091835	0.1467774
cg23673107	N_Shore	ZNF491	NM_152356	TSS1500	126069	0.0114799488913698	0.318138263342993	0.0845082000000001
cg23673360	OpenSea	XKR6	NM_173683	Body	286046	0.00253320964447601	0.976789774582287	0.00889560000000001
cg23673397	OpenSea	FLJ23867	NR_026900;NM_001004128;NM_002826	TSS1500;Body;3'UTR	NA	0.00163580761845418	0.94447124934179	0.0192737999999999
cg23673761	OpenSea	CFHR4	NM_006684	Body	10877	0.0507675055660938	0.851493303579721	0.0303932999999999
cg23673974	N_Shore	TBKBP1	NM_014726	Body	9755	0.0188473091499088	0.685800930490976	0.1119363
cg23673980	N_Shore	FSCN1	NM_003088	Body	6624	0.0108190569400683	0.945363637897502	0.0170498999999999
cg23674011	OpenSea	NA	NA	NA	NA	0.0337987108717197	0.898694631157575	0.0207564
cg23674169	S_Shore	MUM1	NR_024247;NM_032853	TSS200;5'UTR	NA	0.0751865678950509	0.795876324419178	0.0340998
cg23674189	N_Shore	PRR22	NM_153359;NM_020175;NM_001161619;NM_001134316	TSS1500;Body;Body;TSS1500	163154	0.00571454474979864	0.939679176697077	0.0207564
cg23674202	Island	FOXK2	NM_004514	Body	3607	0.00817369543650874	0.926713151181399	0.0415127999999999
cg23674344	Island	ACSF2	NM_025149	TSS1500	80221	0.00586738952262618	0.0793600187058576	0.0252042
cg23674358	S_Shore	NA	NA	NA	NA	0.00509300939783008	0.0434607576541177	0.0133434
cg23674469	OpenSea	NA	NA	NA	NA	0.000793697902270031	0.0223281312341469	0.0088956
cg23674647	Island	NA	NA	NA	NA	0.00650623844668874	0.968113902256706	0.0118608
cg23674788	OpenSea	KRT32	NM_002278	1stExon	3882	0.00416420393279365	0.871581742822519	0.0340998
cg23674791	N_Shelf	NA	NA	NA	NA	0.00856060734522713	0.853442586894722	0.051891
cg23674796	N_Shore	RWDD3	NM_015485;NM_001128142	TSS200;TSS200	25950	0.00211515175283806	0.0293974351919342	0.0088956
cg23674837	N_Shore	RASA3	NM_007368	Body	22821	0.00936397895977918	0.913453483164467	0.029652
cg23674882	N_Shore	LOXL3	NM_032603	5'UTR	84695	0.0295187647324233	0.707702224456895	0.0815429999999999
cg23674904	Island	SIPA1L3	NM_015073	Body	23094	0.00643275750650592	0.985242517383793	0.0044478
cg23674943	OpenSea	WDR27	NM_182552	Body	253769	0.0174840575530193	0.952674460374022	0.00963690000000009
cg23675084	Island	SYDE1	NM_033025	1stExon	85360	0.00127797940232139	0.0413981977728716	0.014826
cg23675362	Island	XPR1	NM_001135669;NM_004736	TSS200;TSS200	9213	0.00064975978416969	0.0463051542454842	0.0163086
cg23675401	Island	NA	NA	NA	NA	0.00779397798644082	0.306880730765083	0.0637518
cg23675433	Island	GLRX3	NM_006541	TSS200	10539	0.00110773021702898	0.10329257386675	0.0192738
cg23675485	OpenSea	SLC6A13	NM_016615	Body	6540	0.00742682092476908	0.953059113215059	0.0177912
cg23675523	OpenSea	ADAMTS17	NM_139057	Body	170691	0.00948342620101521	0.942484771909373	0.0207564
cg23675524	S_Shore	FBXO17	NM_024907;NM_148169	5'UTR;Body	115290	0.0137939835676097	0.835773145193402	0.0607866000000001
cg23675536	OpenSea	NA	NA	NA	NA	0.00944638267853144	0.914643979348592	0.0237215999999999
cg23675587	OpenSea	RAD51L1	NM_133509;NM_002877;NM_133510	Body;Body;Body	NA	0.0704440359639949	0.805783909333989	0.029652
cg23675726	N_Shore	MUC5B	NM_002458	Body	727897	0.0143340980746654	0.864229433073922	0.0355824
cg23675809	N_Shelf	NA	NA	NA	NA	0.0175597587156115	0.877333122537906	0.0570801
cg23675837	S_Shelf	NA	NA	NA	NA	0.00216170084527641	0.910691582217248	0.0326172
cg23675930	OpenSea	MAN1C1	NM_020379	Body	57134	0.0312787759457258	0.853333911855407	0.0340997999999999
cg23676042	OpenSea	CSMD3	NM_052900;NM_198123;NM_198124	Body;Body;TSS200	114788	0.0183183987522283	0.943942233642791	0.0133434
cg23676114	Island	SUGT1P1	NR_003667;NM_016410;NM_004323	Body;TSS200;TSS200	441394	0.00102710049937868	0.0277541454177714	0.0133434
cg23676151	Island	NR2E1	NM_003269	Body	7101	0.0189785502955215	0.217914360594968	0.0948864
cg23676302	N_Shore	NA	NA	NA	NA	0.0327018476534256	0.280073020723598	0.0726474
cg23676369	OpenSea	CASS4	NM_001164114;NM_001164115;NM_001164116;NM_020356	TSS1500;TSS1500;TSS200;TSS1500	57091	0.0922463247494172	0.273080338615081	0.096369
cg23676439	Island	LRAT	NM_004744	TSS1500	9227	0.0101711169731589	0.0817918934454191	0.0326172
cg23676475	OpenSea	NA	NA	NA	NA	0.000927660997419148	0.0201140382503654	0.0059304
cg23676484	OpenSea	HDAC4	NM_006037	Body	9759	0.00129631251239305	0.962331728094302	0.014826
cg23676577	Island	NKX2	NM_014360	3'UTR	NA	0.00927781367598752	0.184476387155889	0.0429954
cg23676588	Island	GABRA2	NM_001114175;NM_000807	TSS1500;TSS1500	2555	0.00649692421555104	0.0752815779133396	0.029652
cg23676682	N_Shore	GRIA4	NM_001077244;NM_001077243;NM_000829;NM_001112812	TSS200;TSS200;TSS200;TSS1500	2893	0.00322473150547355	0.102510938818926	0.0252042
cg23676734	OpenSea	DNAH17	NM_173628	Body	8632	0.00160990227729116	0.948929290595531	0.0192738
cg23676767	OpenSea	ITPKB	NM_002221	Body	3707	0.0591623435026689	0.437695601699216	0.1882902
cg23676784	OpenSea	C1QC	NM_001114101;NM_172369	TSS1500;TSS1500	714	0.00559221669590826	0.0932570051708077	0.0207564
cg23676798	Island	CYP51A1	NM_001146152;NM_000786	5'UTR;TSS200	1595	0.000426793067430244	0.038116405936294	0.0103782
cg23676829	OpenSea	ASAP2	NM_001135191;NM_003887	Body;Body	8853	0.00771086067783455	0.941778504760412	0.0218683500000001
cg23676956	Island	NA	NA	NA	NA	0.00781087416546295	0.967527354208314	0.0133434
cg23676961	Island	OMA1	NM_145243	TSS200	115209	0.000816062437194229	0.0316069463241063	0.0088956
cg23677000	S_Shelf	HAMP	NM_021175	TSS200	57817	0.0442401254084261	0.349277144774295	0.1289862
cg23677039	Island	KIF17	NM_020816;NM_001122819	TSS1500;TSS1500	57576	0.0010854267988169	0.021099714689845	0.007413
cg23677103	S_Shelf	PTPRN2	NM_002847;NM_130842;NM_130843	Body;Body;Body	5799	0.0319026257707061	0.854768511080845	0.0400301999999999
cg23677173	Island	GTF3C3	NM_012086	1stExon	9330	0.000854245588624386	0.0206095555972863	0.007413
cg23677197	S_Shelf	BBS5	NM_152384	Body	129880	0.0766807763448703	0.813229067484194	0.022239
cg23677229	N_Shore	GPHN	NM_020806;NM_001024218	TSS1500;TSS1500	10243	0.0733837823309134	0.824176441506366	0.0274281000000001
cg23677243	Island	MEIS2	NM_172316;NM_170674;NM_170675;NM_172315;NM_002399;NM_170677;NM_170676	Body;Body;Body;Body;Body;Body;Body	4212	0.0369982630987655	0.193658203987116	0.0533736
cg23677272	S_Shore	SLCO5A1	NM_030958	TSS1500	81796	0.0317281553140535	0.45830671517423	0.1467774
cg23677291	OpenSea	NA	NA	NA	NA	0.0293825054924596	0.356501602814404	0.1200906
cg23677311	OpenSea	DOCK5	NM_024940	Body	80005	0.0364907475060758	0.882588522508597	0.0296519999999999
cg23677352	OpenSea	NA	NA	NA	NA	0.00772342859175363	0.841038317453421	0.0578213999999999
cg23677363	Island	DRAM2	NM_178454;NM_006090;NM_001007794	TSS200;5'UTR;5'UTR	128338	0.00224646347797679	0.0193045294962746	0.0088956
cg23677570	Island	WBSCR16	NM_030798;NM_030798	5'UTR;1stExon	NA	0.000607311224895603	0.0130626550025833	0.0044478
cg23677584	OpenSea	NA	NA	NA	NA	0.00194619706570507	0.969441686779805	0.0133434
cg23677608	Island	PLK4	NM_014264	TSS200	10733	0.000305668368926575	0.0111598312476217	0.0059304
cg23677657	OpenSea	DLX6AS	NR_015448	Body	NA	0.0163747460369096	0.33518190092993	0.0726474
cg23677712	S_Shelf	IAH1	NM_001039613	Body	285148	0.00650134476649076	0.888326289128415	0.0326172
cg23677778	OpenSea	NA	NA	NA	NA	0.103140098873733	0.662333121201096	0.29652
cg23677780	OpenSea	KIAA1409	NM_020818	Body	NA	0.0177056650359639	0.894156700383279	0.0340997999999999
cg23677833	N_Shore	AP1M1	NM_001130524;NM_032493	TSS1500;TSS1500	8907	0.00897012721869025	0.153365276034541	0.0607866
cg23677881	N_Shore	NA	NA	NA	NA	0.00203925544103373	0.960280286006218	0.0150795040395537
cg23677882	OpenSea	NA	NA	NA	NA	0.0456183896272485	0.823312297297753	0.0415127999999999
cg23677911	OpenSea	GALNT2	NM_004481	Body	2590	0.00859176790982336	0.881044722777788	0.0444779999999999
cg23677990	Island	RPL7	NM_000971;NM_172037	TSS1500;TSS200	6129	0.000432388816456926	0.0236912106561264	0.0088956
cg23678058	OpenSea	BCL11A	NM_022893;NM_138559;NM_018014	Body;Body;Body	53335	0.0127973359885883	0.791095319385318	0.0563387999999999
cg23678070	Island	SRRM3	NM_001110199	TSS200	222183	0.000687981500944411	0.0197273283424667	0.007413
cg23678154	OpenSea	ANTXR1	NM_053034;NM_032208	Body;Body	84168	0.0880362317064967	0.381321891620737	0.177912
cg23678165	S_Shore	TFEB	NM_001167827;NM_002630	TSS1500;3'UTR	7942	0.00495736480639889	0.851700097616433	0.0385476
cg23678215	S_Shore	ZNF564	NM_144976	TSS1500	163050	0.000662451435194692	0.0181321637847423	0.007413
cg23678254	OpenSea	DLGAP5	NM_014750;NM_001146015	Body;Body	9787	0.0478979873064355	0.547771957339961	0.1215732
cg23678274	OpenSea	GALNTL4	NM_198516	Body	NA	0.0163324872510438	0.818023082136327	0.0667170000000001
cg23678322	N_Shelf	LTK	NM_206961;NM_001135685;NM_002344	Body;Body;Body	4058	0.00759592946585868	0.907950055150089	0.0266867999999999
cg23678364	OpenSea	NA	NA	NA	NA	0.0166588729419328	0.896391186487776	0.0437367
cg23678565	OpenSea	BCAS1	NM_003657	TSS1500	8537	0.00415159442219716	0.96675862501873	0.0103782
cg23678594	N_Shore	NA	NA	NA	NA	0.0479208048750223	0.140095756775396	0.0118608
cg23678800	S_Shore	FAM19A5	NM_001082967	Body	NA	0.00638641853490315	0.0837016696394344	0.0252042
cg23678985	OpenSea	NA	NA	NA	NA	0.0564357729422607	0.788699857439745	0.0496671
cg23679004	OpenSea	DEFA5	NM_021010	TSS1500	1670	0.00604813193451738	0.948955652869971	0.0163086
cg23679018	Island	GPRC5C	NM_022036;NM_022036	1stExon;5'UTR	55890	0.00107599933039848	0.092431479873011	0.022239
cg23679073	Island	ZC3H15	NM_018471;NM_018471	1stExon;5'UTR	55854	0.000867199406134866	0.0332076345707039	0.0133434
cg23679085	Island	AP2M1	NM_004068;NM_001025205	5'UTR;5'UTR	1173	0.000432406762495882	0.0227455519314635	0.007413
cg23679191	S_Shore	NPHP1	NM_001128179;NM_001128178;NM_000272;NM_207181	TSS200;TSS200;TSS200;TSS200	4867	0.00073292829799242	0.0263218502132956	0.0103782
cg23679332	S_Shelf	NA	NA	NA	NA	0.00542771818711018	0.950988414275111	0.0177912
cg23679333	S_Shore	LOC100302652	NM_001164165;NM_145863;NM_016115;NM_001008708	Body;5'UTR;5'UTR;Body	NA	0.00318000757640227	0.0979127183864511	0.0252042
cg23679344	S_Shore	MED1	NM_004774	3'UTR	5469	0.0638363686269093	0.421770114194547	0.1697577
cg23679376	OpenSea	NA	NA	NA	NA	0.017390737473653	0.840157257177992	0.0652344000000001
cg23679384	OpenSea	NA	NA	NA	NA	0.0048085924383389	0.959320274771019	0.0133434
cg23679432	S_Shelf	DNM1L	NM_012062;NM_005690;NM_012063	Body;Body;Body	10059	0.0155096981196699	0.959177626453451	0.00889560000000001
cg23679471	Island	NA	NA	NA	NA	0.00749633395493597	0.136998535881434	0.0578214
cg23679478	S_Shore	ANAPC7	NM_016238;NM_001137664	TSS200;TSS200	51434	0.00358915576443619	0.0283882636685531	0.0133434
cg23679492	OpenSea	NA	NA	NA	NA	0.0322557168785411	0.655734721982397	0.1719816
cg23679615	S_Shore	TCF19	NM_001077511;NM_007109;NM_019052	5'UTR;5'UTR;TSS1500	6941	0.0148642861987756	0.133988623074712	0.066717
cg23679662	Island	UBXN11	NM_145345;NM_001077262;NM_183008	5'UTR;TSS200;TSS200	91544	0.000883488181987613	0.0225519231092768	0.007413
cg23679678	OpenSea	NA	NA	NA	NA	0.00729747740379352	0.901577028921123	0.0355823999999999
cg23679724	N_Shore	CTSZ	NM_001336	Body	1522	0.0238358012588515	0.669073911859056	0.1022994
cg23679756	S_Shore	ASAM	NM_024769	TSS1500	NA	0.0310060257927479	0.337329228363316	0.0948864
cg23679769	N_Shore	IQGAP3	NM_178229	Body	128239	0.0035939484075197	0.108040385475763	0.0548562
cg23679798	N_Shelf	ZNF444	NM_018337	5'UTR	55311	0.0249784357465493	0.915299091541059	0.014826
cg23679819	S_Shelf	RNMT	NM_003799	5'UTR	8731	0.0675748087525519	0.624896864093561	0.3068982
cg23679982	OpenSea	SMYD4	NM_052928	Body	114826	0.0342606081694254	0.703263182266878	0.2179422
cg23679992	S_Shore	PLEKHG6	NM_001144857;NM_001144856;NM_018173	TSS1500;Body;Body	55200	0.0160830226754691	0.758440609528437	0.0978515999999999
cg23680026	Island	SNHG8	NR_003584;NR_002963	Body;TSS200	100093630	0.00162618340861884	0.0907460775798993	0.0281694
cg23680049	Island	LONRF1	NM_152271	TSS200	91694	0.000583900870191078	0.0165656657262556	0.0059304
cg23680067	OpenSea	NA	NA	NA	NA	0.0428713452187312	0.814078548234957	0.0504083999999999
cg23680124	OpenSea	NUDT14	NM_177533	3'UTR	256281	0.00208802813479723	0.934833146507063	0.0237216
cg23680255	Island	ALS2CR4	NM_152388;NM_001044385	TSS200;Body	NA	0.000394074080244031	0.0351004498369228	0.0088956
cg23680282	OpenSea	LRRIQ1	NM_032165;NM_001100917;NM_001079910	5'UTR;TSS1500;5'UTR	84125	0.00124408347916726	0.0416001135133589	0.0163086
cg23680411	OpenSea	SLC2A13	NM_052885	Body	114134	0.00859482902652119	0.951859565974016	0.0163086
cg23680448	S_Shore	HOXB13	NM_006361	TSS1500	10481	0.00230977449820947	0.0224379048174355	0.0088956
cg23680451	Island	KLF6	NR_027653;NM_001160124;NM_001160125;NM_001300	Body;Body;Body;Body	1316	0.0563304368680783	0.353678016447752	0.1986684
cg23680480	S_Shore	HSCB	NM_172002	Body	150274	0.00352560936677927	0.977110353785708	0.00889560000000001
cg23680518	N_Shelf	SBSN	NM_198538;NM_001166034;NM_001166035	TSS1500;TSS1500;TSS1500	374897	0.0231943578597425	0.731508475544539	0.0874733999999999
cg23680519	Island	MED19	NM_153450;NM_001144012;NR_026593;NM_015959	TSS200;TSS1500;TSS1500;TSS1500	219541	0.000464576520232822	0.0259332947174884	0.007413
cg23680682	OpenSea	TAGAP	NM_152133;NM_054114	3'UTR;3'UTR	117289	0.0161304604012469	0.923282434766365	0.0207564
cg23680787	OpenSea	NA	NA	NA	NA	0.0108811485286841	0.795032154497087	0.0593039999999999
cg23680821	Island	C1orf59	NM_144584;NM_001102592	TSS200;TSS1500	NA	0.00812214208780584	0.130505679634065	0.0756126
cg23680900	N_Shore	CYP1A1	NM_000499	TSS200	1543	0.00409760390648337	0.107923564221008	0.0340998
cg23680936	Island	ADO	NM_032804;NM_032804	5'UTR;1stExon	84890	0.000455503996813223	0.0289725392748912	0.0088956
cg23681017	N_Shore	MFSD7	NM_032219	Body	NA	0.035226548307768	0.551352489647742	0.140847
cg23681095	OpenSea	TSSK4	NM_174944	TSS1500	283629	0.0456720835376081	0.879658587403461	0.0274281000000001
cg23681110	OpenSea	TRAPPC9	NM_001160372;NM_031466	Body;Body	83696	0.00624200639683746	0.849262462846172	0.0652344000000001
cg23681112	OpenSea	GLI2	NM_005270	1stExon	2736	0.0153377429256749	0.901692870006058	0.0237216
cg23681213	N_Shore	PNMA1	NM_006029;NM_006029	1stExon;5'UTR	9240	0.00169040567610276	0.0415669318872928	0.0118608
cg23681219	Island	KCNQ2	NM_172108;NM_172106;NM_172107;NM_004518	Body;Body;Body;Body	3785	0.0110061268771535	0.642156601412663	0.0681995999999999
cg23681243	Island	UBE3A	NM_130839;NM_130839	1stExon;5'UTR	7337	0.000423857414368487	0.0139490143260031	0.0059304
cg23681251	Island	GLTSCR1	NM_015711	Body	NA	0.00699323750549702	0.959960958956642	0.0133434
cg23681311	Island	MAPK1	NM_138957;NM_002745;NM_002745;NM_138957	1stExon;1stExon;5'UTR;5'UTR	5594	0.00128350750203057	0.0411968051599933	0.0088956
cg23681339	N_Shore	FBRSL1	NM_001142641	TSS1500	57666	0.00635405866464069	0.0445436687784788	0.0088956
cg23681440	OpenSea	NA	NA	NA	NA	0.031514746150941	0.417033806691385	0.1438122
cg23681489	S_Shore	IGF1R	NM_000875	Body	3480	0.00183202228665526	0.0188308212705375	0.0059304
cg23681581	N_Shore	NA	NA	NA	NA	0.00216578630535527	0.0634395336942741	0.0237216
cg23681599	Island	DIP2C	NM_014974	Body	22982	0.0212071253530908	0.894084202538212	0.037065
cg23681616	N_Shore	NA	NA	NA	NA	0.00979512370783758	0.966841900607623	0.00741300000000001
cg23681664	Island	CPNE9	NM_153635	Body	151835	0.00248204779076055	0.0573392142609572	0.0311346
cg23681687	OpenSea	NA	NA	NA	NA	0.0434842909902586	0.878228063428042	0.0192738
cg23681730	N_Shore	TRIM44	NM_017583	TSS1500	54765	0.0364419455799379	0.403830418823167	0.1608621
cg23681745	OpenSea	CFLAR	NM_001127184;NM_001127183;NM_003879	Body;Body;Body	8837	0.0310858621905165	0.816264560000602	0.0770951999999999
cg23681866	S_Shore	NA	NA	NA	NA	0.0383775042797784	0.399284904465027	0.2053401
cg23681974	S_Shore	PLXNA1	NM_032242	Body	5361	0.0178448602702854	0.600250969626632	0.0934037999999999
cg23682215	S_Shore	MIR136	NR_029699;NM_001134888;NR_030173	TSS1500;1stExon;TSS200	406927	0.00337084358666668	0.967864894736395	0.0118608
cg23682310	OpenSea	NA	NA	NA	NA	0.0102934050000433	0.847896643049831	0.051891
cg23682322	OpenSea	PDE1B	NM_001165975;NM_000924	Body;Body	5153	0.0168789577006302	0.900097487137458	0.0281694
cg23682543	Island	SMARCD2	NM_001098426;NM_003077	TSS200;TSS200	6603	0.000429533746137443	0.015113032194842	0.007413
cg23682609	OpenSea	BCAS1	NM_003657	TSS200	8537	0.0279906459174374	0.656262661493486	0.1393644
cg23682634	OpenSea	DERA	NM_015954	Body	51071	0.00215890252662679	0.963592519652886	0.0133434
cg23682641	S_Shore	SNHG3	NR_030725;NM_001048195;NM_001048199;NM_001269;NM_001048194;NR_030726	Body;Body;Body;Body;Body;Body	8420	0.0121957271624935	0.962531627568807	0.0103782
cg23682824	N_Shore	KLHL7	NM_001031710;NM_018846	TSS1500;TSS1500	55975	0.000435916836732622	0.0137575455819884	0.0059304
cg23682866	S_Shore	NA	NA	NA	NA	0.0180168660020456	0.498200945314897	0.1008168
cg23682879	OpenSea	NA	NA	NA	NA	0.00414652042694605	0.93474516707944	0.0252042
cg23682934	OpenSea	GJC1	NM_001080383;NM_005497	5'UTR;5'UTR	10052	0.0136869606710902	0.618801774361549	0.0800603999999999
cg23683010	Island	MRGPRE	NM_001039165	TSS1500	116534	0.0517899608504849	0.774232294089921	0.0934037999999999
cg23683012	N_Shore	TBC1D2B	NM_144572;NM_015079	Body;Body	23102	0.0129047245148187	0.0937097435132624	0.0252042
cg23683046	OpenSea	KIF5B	NM_004521	Body	3799	0.0727635965960197	0.795324049373232	0.0489258
cg23683058	Island	KIAA0427	NM_001142397;NM_014772	TSS1500;TSS1500	NA	0.00439982509923768	0.134607203670637	0.0622692
cg23683254	Island	NA	NA	NA	NA	0.0180594975585033	0.166475101761105	0.1082298
cg23683497	OpenSea	CHIT1	NM_003465	Body	1118	0.0216986712104006	0.781946854542535	0.103782
cg23683501	S_Shore	PAQR8	NM_133367	3'UTR	85315	0.00241526604009995	0.948893544205622	0.0163086
cg23683528	Island	SH3BP4	NM_014521	TSS200	23677	0.00222073405592867	0.0209432933172722	0.0088956
cg23683588	Island	PAX9	NM_006194	Body	5083	0.021108161795553	0.146399532356403	0.0563388
cg23683620	N_Shore	NA	NA	NA	NA	0.00517845270128299	0.876570684871147	0.0340998
cg23683674	Island	ARHGEF17	NM_014786	1stExon	9828	0.0098072440111124	0.0856503529171866	0.0252042
cg23683703	Island	NDUFV3	NM_021075;NM_001001503	Body;Body	4731	0.000582397526628452	0.0109170488583369	0.0044478
cg23683800	OpenSea	NA	NA	NA	NA	0.0368960046142492	0.18022817653028	0.081543
cg23683898	N_Shore	RPH3AL	NM_006987	Body	9501	0.0066143164783788	0.886723053280663	0.029652
cg23683962	OpenSea	NA	NA	NA	NA	0.00957480119746806	0.951868212886983	0.0185325000000001
cg23684074	Island	FLNC	NM_001127487;NM_001127487;NM_001458;NM_001458	5'UTR;1stExon;1stExon;5'UTR	2318	0.000844446278298534	0.0197882694265844	0.0059304
cg23684139	N_Shore	NA	NA	NA	NA	0.0133377014724999	0.922451507188115	0.0252042
cg23684198	OpenSea	NA	NA	NA	NA	0.0340002939940494	0.850939257514869	0.0518909999999999
cg23684204	N_Shore	RCCD1	NM_033544;NM_001017919	TSS200;TSS200	91433	0.00447342931163971	0.0673573270132018	0.0237216
cg23684218	OpenSea	PTPRN2	NM_002847;NM_130842;NM_130843	Body;Body;Body	5799	0.0222208727664849	0.822507161189622	0.051891
cg23684246	N_Shore	NA	NA	NA	NA	0.0009820882278028	0.0350734401693139	0.0103782
cg23684249	Island	SHISA3	NM_001080505;NM_001080505	1stExon;5'UTR	152573	0.00767354660613071	0.071521413034208	0.0192738
cg23684283	OpenSea	BAT5	NM_021160	Body	NA	0.00448632069043168	0.97275115431654	0.0103782
cg23684316	OpenSea	EXOC6B	NM_015189	Body	23233	0.0182485764317631	0.439190813242651	0.0711648
cg23684344	Island	NA	NA	NA	NA	0.00175970438816254	0.0678784532462451	0.0281694
cg23684410	OpenSea	SIK3	NM_025164	Body	23387	0.0250055346484924	0.387562001143009	0.1052646
cg23684449	S_Shore	GPT2	NM_133443;NM_001142466;NM_001142466	Body;1stExon;5'UTR	84706	0.0250658364485452	0.455195451839688	0.1126776
cg23684507	Island	WFS1	NM_001145853;NM_006005	5'UTR;5'UTR	7466	0.00260921026401606	0.0742221264431509	0.0266868
cg23684521	S_Shore	NPTN	NM_001161364;NM_017455;NM_012428;NM_001161363	TSS1500;TSS1500;TSS1500;TSS1500	27020	0.00274951943419302	0.0369668102762565	0.0163086
cg23684603	Island	ACSL1	NM_001995	TSS200	2180	0.000691834626033503	0.0376772064564998	0.0103782
cg23684682	Island	ZNF30	NM_194325;NR_024018;NM_001099437;NM_001099438	5'UTR;Body;5'UTR;5'UTR	90075	0.00144773381777993	0.023786047117952	0.0088956
cg23684711	Island	ISG15	NM_005101;NM_005101	1stExon;5'UTR	9636	0.00476891929762756	0.0482522682174081	0.0103782
cg23684787	Island	REXO1	NM_020695	TSS1500	57455	0.000332191692417563	0.0148128075396451	0.0059304
cg23684807	Island	C20orf160	NM_080625	Body	NA	0.00129570953532503	0.0226848965319014	0.007413
cg23684855	OpenSea	NA	NA	NA	NA	0.00409517517133208	0.905845657774296	0.0237216
cg23684878	Island	NA	NA	NA	NA	0.00713740317687989	0.0285909487280066	0.0059304
cg23684925	OpenSea	SYNPO2	NM_133477	Body	171024	0.078931271130598	0.795508209244472	0.0340998
cg23684973	Island	ADARB2	NM_018702	TSS1500	105	0.00542815037642763	0.0727255604087126	0.022239
cg23685037	OpenSea	SLC16A12	NM_213606	5'UTR	387700	0.105265729491941	0.666924055682141	0.207564
cg23685149	Island	ZDHHC16	NM_198045;NM_198044;NM_198044;NM_198046;NM_198045;NM_198043;NM_198043;NM_016046;NM_198046;NM_032327;NM_032327	5'UTR;1stExon;5'UTR;5'UTR;1stExon;5'UTR;1stExon;TSS200;1stExon;1stExon;5'UTR	84287	0.000335758281096999	0.00998143422831752	0.0059304
cg23685151	Island	NA	NA	NA	NA	0.000856273465906927	0.0298429727299051	0.0088956
cg23685155	S_Shore	HOXC9	NM_006897	Body	3225	0.0254165653794399	0.235177235348754	0.0733887
cg23685529	Island	C17orf49	NM_001142798;NM_174893;NM_001142799	TSS200;TSS200;TSS200	124944	0.000499760755910908	0.00905213789500679	0.0044478
cg23685580	Island	CATSPER2	NM_172097;NM_172095;NM_054020;NM_054020;NM_172097;NM_172095	5'UTR;5'UTR;1stExon;5'UTR;1stExon;1stExon	117155	0.00941873534345227	0.913447275133945	0.0363236999999999
cg23685586	S_Shore	NA	NA	NA	NA	0.00107017475198895	0.943542050033922	0.0192738
cg23685597	Island	ADGRB1	NM_001702	Body	575	0.00667945149417948	0.0610763226891813	0.0177912
cg23685650	N_Shore	KTN1	NM_001079522;NR_027123;NM_182926;NM_001079521;NM_004986	TSS1500;Body;TSS1500;TSS1500;TSS1500	3895	0.100658490403579	0.716188617426465	0.0741299999999999
cg23685712	Island	CYP24A1	NM_001128915;NM_000782	1stExon;1stExon	1591	0.0108720708903463	0.0607454448524474	0.0163086
cg23685759	Island	SLIT1	NM_003061	Body	6585	0.00668427595895935	0.0720039380985052	0.022239
cg23685856	OpenSea	NA	NA	NA	NA	0.0108920024516447	0.946094089650577	0.0163086
cg23685965	Island	CYB5A	NM_001914;NM_148923	Body;Body	1528	0.00733161564076363	0.162245486910294	0.0800604
cg23685969	S_Shore	ASCC1	NM_015947;NM_173473	TSS1500;5'UTR	51008	0.0342690355387842	0.822478380852079	0.0696821999999999
cg23685994	OpenSea	NA	NA	NA	NA	0.0187453635108554	0.900011853551413	0.0281694
cg23686014	Island	TFPI2	NM_006528	1stExon	7980	0.00262971530984072	0.0476609629161682	0.014826
cg23686029	Island	MEGF6	NM_001409	Body	1953	0.00340223888983765	0.887507518959553	0.0340998
cg23686113	S_Shore	STAU2	NM_001164381;NM_001164380;NM_001164385;NM_001164382;NM_001164384;NM_014393;NM_001164383	TSS1500;TSS1500;TSS1500;TSS1500;TSS1500;TSS1500;TSS1500	27067	0.0370532880871344	0.451701671900719	0.1512252
cg23686123	OpenSea	NA	NA	NA	NA	0.0269838115564081	0.87223541053334	0.0333584999999999
cg23686174	N_Shore	SERPINB8	NM_001031848;NM_198833;NM_002640	TSS200;TSS200;TSS200	5271	0.00127852677031548	0.0453159096148591	0.0237216
cg23686214	OpenSea	NA	NA	NA	NA	0.0250283986199788	0.856339407007904	0.0459606
cg23686278	OpenSea	XRRA1	NM_182969	3'UTR	143570	0.00109642851483355	0.966507143535982	0.014826
cg23686321	N_Shelf	NA	NA	NA	NA	0.0754830035166736	0.802520507585267	0.0363236999999999
cg23686365	N_Shore	ZMYM1	NM_024772	TSS200	79830	0.00190619819752696	0.0923912552492294	0.0340998
cg23686403	S_Shore	PARD6G	NM_032510	TSS1500	84552	0.00117047099121724	0.0380701850315634	0.0163086
cg23686508	Island	C21orf2	NM_004928	Body	NA	0.0123903049959274	0.892746207004885	0.0326171999999999
cg23686556	OpenSea	ADCY8	NM_001115	Body	114	0.0113355586371919	0.151220301843724	0.0793191
cg23686632	N_Shelf	NA	NA	NA	NA	0.0828828922446957	0.782015835052524	0.0474432
cg23686831	S_Shore	NA	NA	NA	NA	0.0459788159439087	0.528367337965499	0.1823598
cg23686908	Island	KISS1R	NM_032551	Body	84634	0.00232779674579271	0.107351534157105	0.0237216
cg23687000	Island	SIM2	NM_005069;NM_009586	TSS1500;TSS1500	6493	0.00126225738626216	0.0230292151381744	0.0088956
cg23687021	S_Shelf	NA	NA	NA	NA	0.0304421083120884	0.919188611335121	0.0103782
cg23687058	Island	SHH	NM_000193	Body	6469	0.00256997279767056	0.075345238001458	0.0163086
cg23687103	Island	MIIP	NM_021933	5'UTR	60672	0.000316386722137778	0.0104972724730756	0.0044478
cg23687149	Island	NA	NA	NA	NA	0.00210886249610632	0.0471695088282352	0.0237216
cg23687186	Island	IPO9	NM_018085	TSS200	55705	0.00101705689787072	0.0511029514247865	0.0133434
cg23687194	S_Shore	ID4	NM_001546	3'UTR	3400	0.00146802500096446	0.0753563494678641	0.0207564
cg23687242	S_Shore	SNRPA	NM_004596	Body	6626	0.000803259050500247	0.0438051076415745	0.014826
cg23687288	Island	NA	NA	NA	NA	0.00252183746352218	0.0391613507009181	0.0103782
cg23687319	Island	GGPS1	NM_001037277;NM_016374;NM_004837;NM_001037278;NM_004837;NM_031371;NM_001037278	5'UTR;TSS1500;1stExon;5'UTR;5'UTR;TSS1500;1stExon	9453	0.00146910769049666	0.0408842719210417	0.0192738
cg23687437	Island	HERC1	NM_003922	5'UTR	8925	0.00060009915625728	0.022916468397686	0.007413
cg23687466	N_Shore	RNH1	NM_203384;NM_203385;NM_203387;NM_203388;NM_203383;NM_203389;NM_002939;NM_203386	5'UTR;5'UTR;5'UTR;5'UTR;5'UTR;5'UTR;5'UTR;5'UTR	6050	0.0440448698494789	0.45217942453607	0.1586382
cg23687560	S_Shore	CCNA1	NM_001111046;NM_001111045;NM_003914;NM_001111047	Body;Body;Body;Body	8900	0.014336467267199	0.895673227558594	0.0311346
cg23687603	OpenSea	NA	NA	NA	NA	0.00365158725335912	0.0864876452389668	0.0252042
cg23687654	OpenSea	GATA3	NM_002051;NM_001002295	3'UTR;3'UTR	2625	0.00397486227672268	0.952385817913723	0.014826
cg23687677	OpenSea	CNP	NM_033133	3'UTR	1267	0.0144357707723317	0.69045722835447	0.0681996000000001
cg23687724	Island	C21orf2	NM_004928	TSS200	NA	0.00209325514947668	0.0147172725944321	0.0044478
cg23687909	OpenSea	GCM1	NM_003643	3'UTR	8521	0.101310743795258	0.629338709204498	0.4855515
cg23687960	Island	GGH	NM_003878	TSS1500	8836	0.000381943886825278	0.0150965173367314	0.0059304
cg23687971	N_Shore	NECAB3	NM_031231;NM_031232	TSS1500;TSS1500	63941	0.0289361536614568	0.31539990364422	0.155673
cg23687994	Island	PTPN12	NM_001131009;NM_001131008;NM_002835	TSS200;TSS200;Body	5782	0.000334861028923415	0.0177062469961136	0.0059304
cg23688118	OpenSea	NA	NA	NA	NA	0.0146195847831301	0.912124313070214	0.0340997999999999
cg23688334	N_Shelf	MAD1L1	NM_003550;NM_001013837;NM_001013836	Body;Body;Body	8379	0.000468924148400829	0.992611255106709	0.0029652
cg23688350	OpenSea	SEPTIN10	NM_178584;NM_144710	Body;Body	151011	0.0200473406970828	0.781885416830329	0.0948864000000001
cg23688411	Island	SFRS9	NM_003769;NM_001037494;NM_001037494	TSS1500;1stExon;5'UTR	NA	0.00133098564256065	0.0802260335974738	0.0237216
cg23688420	Island	UNC119	NM_005148;NM_054035	1stExon;1stExon	9094	0.00051072506779783	0.0223781997776546	0.0059304
cg23688465	OpenSea	NDRG2	NM_016250;NM_201535;NM_201538;NM_201541;NM_201540;NM_201539;NM_201537;NM_201536	Body;Body;Body;Body;Body;Body;Body;Body	57447	0.0203196302146059	0.658109629859331	0.0904385999999999
cg23688479	OpenSea	CCDC152	NM_001134848	TSS200	100129792	0.0191810304415505	0.739991968003388	0.0978515999999999
cg23688510	Island	T	NM_003181;NM_003181	1stExon;5'UTR	NA	0.00786863498157336	0.0664452157008122	0.0192738
cg23688713	OpenSea	NA	NA	NA	NA	0.00646968264213862	0.879204951191361	0.0563388
cg23688719	OpenSea	LEPR	NM_001003680;NM_001003679;NM_002303	5'UTR;5'UTR;5'UTR	3953	0.0628741574917196	0.7612726743872	0.0993341999999999
cg23688868	N_Shore	GINS4	NM_032336	TSS1500	84296	0.0132526191344467	0.851374228135558	0.0429954
cg23689052	Island	CNNM4	NM_020184	1stExon	26504	0.00390731101772391	0.0956323618122184	0.0252042
cg23689069	OpenSea	G2E3	NM_017769	5'UTR	55632	0.00240640735006824	0.960928614238873	0.014826
cg23689080	OpenSea	SARNP	NR_026723;NR_026722;NM_033082	Body;Body;Body	84324	0.00656806161769289	0.817726449896262	0.0370649999999999
cg23689127	N_Shore	HERC5	NM_016323	TSS200	51191	0.000656767310383066	0.0115796058302524	0.0059304
cg23689219	OpenSea	OR10J1	NM_012351	TSS1500	26476	0.0207128048291087	0.889637051414995	0.0266867999999999
cg23689227	S_Shore	LPIN1	NM_145693	Body	23175	0.0403697240584258	0.473777700527177	0.1467774
cg23689304	N_Shelf	GRRP1	NM_024869	TSS1500	NA	0.00352528375117264	0.837010170383137	0.037065
cg23689426	S_Shelf	NA	NA	NA	NA	0.00799700333207049	0.859281158080924	0.029652
cg23689428	OpenSea	LOC84931	NR_027181	TSS200	NA	0.0333357476977095	0.715909533585889	0.1245384
cg23689441	Island	CPSF3L	NM_017871	Body	NA	0.00365292093957036	0.866085591650462	0.0340998
cg23689457	Island	TMEM9B	NM_020644	TSS1500	56674	0.000422999477495266	0.0260754067697167	0.007413
cg23689517	S_Shelf	PIGG	NM_017733;NM_001127178	Body;Body	54872	0.0343059986487799	0.927206128991332	0.00815430000000009
cg23689579	OpenSea	NA	NA	NA	NA	0.0740169955169796	0.774879018265223	0.0548561999999999
cg23689615	OpenSea	LOXL1	NM_005576	Body	4016	0.0242440409536249	0.595389323737298	0.1052646
cg23689630	OpenSea	NA	NA	NA	NA	0.0225858300968399	0.742416021593214	0.0778365
cg23689722	N_Shore	PRDM16	NM_022114;NM_199454	Body;Body	63976	0.0464928786727816	0.615356833349551	0.2342508
cg23689916	Island	SUGT1P1	NR_003667;NM_004323;NM_016410	Body;Body;TSS1500	441394	0.00196481378100247	0.0238434496040651	0.0103782
cg23690033	N_Shore	MEIS2	NM_170674;NM_170677;NM_170676;NM_170675;NM_002399	TSS1500;TSS1500;TSS1500;TSS1500;TSS200	4212	0.000445626961929633	0.0127118241743119	0.0044478
cg23690302	OpenSea	NA	NA	NA	NA	0.0102527768166655	0.849153785034182	0.0474432
cg23690312	N_Shelf	NA	NA	NA	NA	0.00256969787895656	0.973441474899941	0.0103782
cg23690350	S_Shore	NA	NA	NA	NA	0.0249699208767168	0.230341459209363	0.1052646
cg23690355	Island	CTDSPL2	NM_016396	TSS1500	51496	0.000654096866343204	0.014022500312817	0.0044478
cg23690369	Island	FRA10AC1	NM_145246	TSS200	118924	0.000736824097553521	0.0178238438342927	0.007413
cg23690380	Island	PRMT5	NM_001039619;NM_006109;NM_006109;NM_001039619	1stExon;5'UTR;1stExon;5'UTR	10419	0.00257933130689632	0.0305889263510409	0.014826
cg23690444	Island	NA	NA	NA	NA	0.00199779344810793	0.0131896531211284	0.0059304
cg23690480	Island	NA	NA	NA	NA	0.0105411315717422	0.935615193162179	0.0192738
cg23690528	Island	SGCE	NM_001099400;NM_001099401;NM_001040152;NM_003919;NM_015068	Body;Body;TSS1500;Body;TSS1500	8910	0.010396062078356	0.0937294152333626	0.0326172
cg23690737	S_Shore	NTSR2	NM_012344	3'UTR	23620	0.0177450331807506	0.869774123902766	0.0415128
cg23690785	OpenSea	C4orf33	NM_173487;NM_001099783	Body;Body	132321	0.0273980328467909	0.932703960285608	0.0118608
cg23690804	Island	NA	NA	NA	NA	0.000611400939961096	0.0288254644783237	0.0088956
cg23690808	OpenSea	CASZ1	NM_001079843;NM_017766	5'UTR;5'UTR	54897	0.00815249366483769	0.782358636957973	0.051891
cg23690809	Island	PPP1R12B	NM_001167857;NM_002481;NM_001167858;NM_032105	TSS200;TSS200;TSS200;TSS200	4660	0.000459576860934642	0.0200138588532973	0.0059304
cg23690866	Island	SOX9	NM_000346	Body	6662	0.0077222646176306	0.113650817877728	0.0429954
cg23690893	OpenSea	TECR	NM_138501	Body	9524	0.041136615704266	0.513160871752707	0.1475187
cg23690904	Island	D4S234E	NM_001040101;NM_014392	TSS1500;TSS1500	NA	0.0021631635770237	0.0705722130401978	0.0237216
cg23691006	S_Shore	SLC43A2	NM_152346	Body	124935	0.0504373469821698	0.314719955119208	0.2060814
cg23691090	Island	PRR34	NM_018280;NM_018280;NR_027034	1stExon;5'UTR;Body	55267	0.0244341484169945	0.157323786974783	0.0993342
cg23691220	Island	SFT2D2	NM_199344	TSS1500	375035	0.000569973431350208	0.011106014490016	0.0059304
cg23691223	OpenSea	DAB1	NM_021080	5'UTR	1600	0.0326209332085313	0.423305980603992	0.1527078
cg23691246	OpenSea	CALHM2	NR_024552;NM_015916	Body;Body	51063	0.00106645932284313	0.976496853503791	0.00741300000000001
cg23691251	Island	ATE1	NM_007041;NM_001001976	TSS1500;TSS1500	11101	0.00049637077594943	0.025468999150837	0.007413
cg23691410	OpenSea	NA	NA	NA	NA	0.0194351782181688	0.528089409854708	0.1171254
cg23691492	OpenSea	SAMD4A	NM_001161576;NM_015589;NM_001161577	Body;Body;TSS200	23034	0.00927027883120749	0.887161248600181	0.0504083999999999
cg23691516	OpenSea	TMEM201	NM_001130924;NM_001010866	Body;Body	199953	0.00084131677485255	0.944598300564386	0.0192738
cg23691518	S_Shore	TOMM7	NM_019059	TSS1500	54543	0.0224487631479893	0.947913822283126	0.0103782
cg23691771	S_Shelf	NA	NA	NA	NA	0.00397009973773952	0.954220327081805	0.0163086
cg23691781	OpenSea	C1orf38	NM_001105556;NM_004848;NM_001039477	3'UTR;3'UTR;3'UTR	NA	0.0681799979073364	0.561277765037193	0.3128286
cg23691858	N_Shore	THRAP3	NM_005119	TSS1500	9967	0.00427067214108219	0.0537095023092487	0.0207564
cg23691894	N_Shore	ADD3	NM_019903;NM_019903	1stExon;5'UTR	120	0.0877035987781469	0.747920636106922	0.0652343999999999
cg23691961	OpenSea	GABRG1	NM_173536	TSS1500	2565	0.0113513559892889	0.158960424347507	0.1052646
cg23692087	Island	FKBP11	NM_001143782;NM_016594;NM_001143781;NM_001143781	Body;Body;5'UTR;1stExon	51303	0.00220917444843078	0.0809697687389934	0.0207564
cg23692193	OpenSea	NA	NA	NA	NA	0.0111062970994915	0.912399524059817	0.0281694
cg23692386	OpenSea	NTM	NM_001144059;NM_001048209;NM_001144058;NM_016522	Body;Body;Body;Body	50863	0.0102413990192412	0.926661858614585	0.0192738
cg23692472	OpenSea	FZD6	NM_001164616;NM_003506;NM_001164615	Body;Body;Body	8323	0.0640549286933525	0.809543711246699	0.0474432
cg23692497	S_Shore	INTS4	NM_033547	TSS1500	92105	0.0018037775762762	0.0192421901188135	0.0059304
cg23692500	OpenSea	NA	NA	NA	NA	0.0449559464349999	0.872268992137027	0.022239
cg23692589	N_Shelf	AIP	NM_003977	Body	9049	0.00148376864746306	0.906282914100601	0.0281694
cg23692680	OpenSea	NA	NA	NA	NA	0.0169224286996293	0.916804681388637	0.0207564
cg23692997	N_Shelf	C4orf21	NM_018392	5'UTR	NA	0.0187184283821059	0.413260521269196	0.1008168
cg23693021	Island	PABPC1L	NM_001124756	1stExon	80336	0.000722675978357289	0.0230047976180458	0.007413
cg23693169	Island	NA	NA	NA	NA	0.00241172611600809	0.0416692606819265	0.0163086
cg23693200	OpenSea	PRND	NM_012409	TSS1500	23627	0.00644344974447499	0.041414199385372	0.0118608
cg23693245	OpenSea	NA	NA	NA	NA	0.0309324131324572	0.55350733890881	0.1616034
cg23693289	Island	PTK2B	NM_173175;NM_004103;NM_173176;NM_173174;NM_173176;NM_173175	5'UTR;5'UTR;1stExon;5'UTR;5'UTR;1stExon	2185	0.00894150422274051	0.0369746353128614	0.007413
cg23693293	OpenSea	NA	NA	NA	NA	0.00940044417340215	0.930943411232397	0.022239
cg23693485	OpenSea	GFOD1	NM_018988	Body	54438	0.040470050234492	0.599974254110527	0.1897728
cg23693487	S_Shore	PPP2CB	NM_004156;NM_001009552	TSS1500;TSS1500	5516	0.037644992594794	0.746113655903851	0.0845082000000001
cg23693548	OpenSea	NA	NA	NA	NA	0.0114931156698808	0.839231494985049	0.044478
cg23693683	Island	PTH1R	NM_000316	5'UTR	5745	0.00211566037076192	0.0575348565087207	0.0163086
cg23693705	Island	KCNQ2	NM_172108;NM_172106;NM_172107;NM_172109;NM_004518	Body;Body;Body;Body;Body	3785	0.0497760669406156	0.753256605368248	0.0859908000000001
cg23693749	S_Shore	NA	NA	NA	NA	0.0436632380435525	0.58747002575336	0.1245384
cg23693752	OpenSea	TRPM1	NM_002420	5'UTR	4308	0.0344711079558093	0.769561321558006	0.0778365
cg23693797	N_Shelf	GALNT9	NM_001122636;NM_021808	Body;Body	50614	0.0907834655622829	0.696619369458257	0.0971103
cg23693907	Island	PTGER2	NM_000956;NM_000956	5'UTR;1stExon	5732	0.000905880782582834	0.0193901418742263	0.007413
cg23694028	OpenSea	NA	NA	NA	NA	0.0956841476759433	0.739563596412306	0.0415128
cg23694080	OpenSea	RASSF4	NM_032023	Body	83937	0.000705887029556628	0.960992681589536	0.0163086
cg23694114	Island	ADORA2B	NM_000676	TSS200	136	0.00396750955947818	0.0281715553963188	0.0059304
cg23694187	OpenSea	PTPRN2	NM_002847;NM_130842;NM_130843	Body;Body;Body	5799	0.0173840770155145	0.903240136978918	0.0252042
cg23694248	OpenSea	PTPRR	NM_002849;NM_002849	1stExon;5'UTR	5801	0.00743866638210829	0.114823925786639	0.0429954
cg23694261	Island	LARP7	NM_016648;NM_016648;NM_015454;NM_018392	1stExon;5'UTR;TSS1500;TSS200	51574	0.000952245554130014	0.0159793977508562	0.007413
cg23694371	OpenSea	GABRB3	NM_000814;NM_021912	Body;Body	2562	0.0163671874638249	0.713147072764055	0.0852495
cg23694389	N_Shore	MKNK2	NM_199054;NM_017572	Body;Body	2872	0.0103434457297697	0.894261170617179	0.037065
cg23694486	OpenSea	NA	NA	NA	NA	0.00170159616100579	0.947076977595534	0.0207564
cg23694490	OpenSea	TNS3	NM_022748	Body	64759	0.0732630793501831	0.774460752723096	0.0415127999999999
cg23694492	S_Shore	TTYH3	NM_025250	Body	80727	0.0114380458417031	0.204878900884361	0.081543
cg23694520	S_Shore	POLR1H	NM_170783;NR_026751;NM_014596	Body;TSS1500;Body	30834	0.000861993604719692	0.0549655211747273	0.0163086
cg23694533	S_Shore	NA	NA	NA	NA	0.0483319200680208	0.446782197948827	0.1660512
cg23694605	S_Shelf	NA	NA	NA	NA	0.0166814898568409	0.736789598023861	0.0904385999999999
cg23694616	S_Shore	NDST3	NM_004784	TSS200	9348	0.0014299877483344	0.0401871802171239	0.0192738
cg23694811	OpenSea	POGK	NM_017542	3'UTR	57645	0.0149794233377252	0.926888555731539	0.0177912
cg23694882	S_Shore	SAMD13	NM_001134663;NM_001010971	TSS1500;Body	148418	0.0889797506844774	0.708946212566011	0.1215732
cg23695037	OpenSea	KIF26B	NM_018012	Body	55083	0.0336601828438778	0.650272937303706	0.1801359
cg23695120	Island	ZNF74	NM_003426;NR_003253	TSS200;TSS200	7625	0.00106285177416636	0.0269857560739815	0.0088956
cg23695131	OpenSea	NA	NA	NA	NA	0.00619820492461796	0.74358668567559	0.0563388
cg23695133	Island	NA	NA	NA	NA	0.00784573548707811	0.0921735086131481	0.051891
cg23695211	OpenSea	PRR5	NM_001017529;NM_001017530;NM_001017528;NM_015366	5'UTR;5'UTR;5'UTR;5'UTR	55615	0.0836984905500567	0.756972500875398	0.0585627000000001
cg23695222	OpenSea	NA	NA	NA	NA	0.0126983938163386	0.794349230204904	0.0845081999999999
cg23695485	Island	KLHL28	NM_017658;NM_015091	TSS1500;1stExon	54813	0.00091492022096717	0.0213041650882325	0.0088956
cg23695504	Island	C1orf229	NM_207401	1stExon	NA	0.00481951767470219	0.0667565653121526	0.0281694
cg23695687	N_Shore	TTYH1	NM_001005367;NM_020659	1stExon;1stExon	57348	0.000964238727509379	0.0287977139960069	0.0103782
cg23695707	Island	GSC	NM_173849	3'UTR	145258	0.0035793318956766	0.0367575792197813	0.0103782
cg23695714	Island	FHOD3	NM_025135	Body	80206	0.0153659142662781	0.931412068475441	0.022239
cg23695880	S_Shore	KCNH4	NM_012285	TSS1500	23415	0.00762571098652259	0.699003494065401	0.0667170000000001
cg23695990	OpenSea	NA	NA	NA	NA	0.0556636410329811	0.368340539609226	0.1497426
cg23696119	OpenSea	NA	NA	NA	NA	0.00169413890000291	0.954932087552759	0.0177912
cg23696132	Island	DMPK	NM_001081560;NM_175875;NM_001081563;NM_001081562;NM_004409	Body;TSS1500;Body;Body;Body	1760	0.00215140006167804	0.0342047528827865	0.0088956
cg23696180	Island	SMAGP	NM_001033873;NM_001031628	TSS1500;TSS200	57228	0.000504514797443177	0.0181304716528638	0.007413
cg23696193	N_Shore	NA	NA	NA	NA	0.0196656167585402	0.865408729356266	0.0429953999999999
cg23696210	S_Shelf	ANO1	NM_018043	Body	55107	0.0474060091626842	0.843855522512287	0.0363236999999999
cg23696212	S_Shore	ATF7	NM_001130060;NM_006856	TSS1500;TSS1500	11016	0.00851452772816799	0.901723009657937	0.0474432
cg23696214	OpenSea	NA	NA	NA	NA	0.0411011768725733	0.389541550419072	0.0993342
cg23696248	Island	BCL3	NM_005178	Body	602	0.0406146661647238	0.852903967913154	0.0163086
cg23696432	Island	PVR	NM_006505;NM_001135770;NM_001135769;NM_001135768	Body;Body;Body;Body	5817	0.0260276430091479	0.895372122444698	0.0252042
cg23696550	OpenSea	TGM1	NM_000359;NM_000359	5'UTR;1stExon	7051	0.0154695567010272	0.898430480976342	0.029652
cg23696593	OpenSea	ODAD2	NM_018076	Body	55130	0.0364137259357637	0.868959607250186	0.0207564
cg23696618	OpenSea	SERPINB10	NM_005024	Body	5273	0.065549282720559	0.571185903508773	0.3098634
cg23696620	OpenSea	NA	NA	NA	NA	0.102711384447189	0.686138147670931	0.1052646
cg23696712	OpenSea	KRT79	NM_175834	TSS200	338785	0.00862409521163441	0.843231801542286	0.0474432
cg23696752	N_Shore	GRM1	NM_001114329;NM_000838	5'UTR;5'UTR	2911	0.0065417198428115	0.162894887587189	0.059304
cg23696808	Island	MCAT	NM_173467;NM_014507	TSS200;TSS200	27349	0.0014628910790678	0.0665029948383458	0.022239
cg23696834	Island	GNMT	NM_018960	TSS200	27232	0.00225839672694574	0.0506464067520128	0.0207564
cg23696864	OpenSea	MAP2K6	NM_002758	Body	5608	0.00725576865271337	0.91814932943858	0.0311345999999999
cg23696886	S_Shore	PDLIM2	NM_198042;NM_176871;NM_021630	TSS1500;TSS1500;5'UTR	64236	0.0271324089313337	0.121794039844489	0.0177912
cg23696891	Island	TNFAIP3	NM_006290	TSS1500	7128	0.000994689234141345	0.0610142896006357	0.0237216
cg23696949	OpenSea	LAMC2	NM_005562;NM_018891	Body;Body	3918	0.0190490543770024	0.396950141983901	0.0948864
cg23696955	OpenSea	NA	NA	NA	NA	0.00698946517432858	0.954859950496215	0.014826
cg23697065	OpenSea	NA	NA	NA	NA	0.0101403386539815	0.961868514195176	0.0103782
cg23697081	Island	B9D2	NM_030578;NM_001098825	5'UTR;TSS200	80776	0.000376244812725377	0.0206457458339591	0.0059304
cg23697093	S_Shore	NA	NA	NA	NA	0.0202571697741761	0.892658717675879	0.0385476
cg23697157	OpenSea	CREB3L2	NM_194071	Body	64764	0.0808173363664577	0.655760905531643	0.2490768
cg23697202	N_Shore	NA	NA	NA	NA	0.00328619774157835	0.12945281185331	0.0326172
cg23697275	OpenSea	NA	NA	NA	NA	0.090780006371171	0.762256868309498	0.0355824
cg23697278	Island	GLRA3	NM_006529;NM_001042543	TSS200;TSS200	8001	0.00212816726383828	0.0724999472298259	0.022239
cg23697318	S_Shore	DUS3L	NM_001161619;NM_020175	TSS1500;TSS1500	56931	0.0098146175156519	0.940733245030538	0.0207564
cg23697400	S_Shore	SDCCAG10	NM_005869;NM_173829	TSS200;TSS200	NA	0.00152390317274136	0.02050758677813	0.0088956
cg23697406	OpenSea	NA	NA	NA	NA	0.0363717683779221	0.840814201448751	0.0385475999999999
cg23697417	Island	RSPO4	NM_001040007;NM_001029871	TSS200;TSS200	343637	0.00312717718029757	0.0544700819638264	0.0163086
cg23697467	Island	SLC39A4	NM_130849;NM_017767	1stExon;TSS200	55630	0.00750654593627859	0.886161950376927	0.0340998
cg23697546	N_Shore	HOXC4	NM_014620;NR_003084;NM_153693;NM_004503	5'UTR;Body;3'UTR;3'UTR	3221	0.0151788936809658	0.119161922312241	0.0415128
cg23697780	S_Shore	CYP7B1	NM_004820	TSS1500	9420	0.00529240630245922	0.939914109801456	0.022239
cg23697796	OpenSea	LOC100188947	NR_024467	Body	NA	0.0371393902678351	0.726309140504571	0.1245384
cg23697855	Island	NA	NA	NA	NA	0.00532014995322066	0.0959385507816138	0.0459606
cg23697861	N_Shore	ZDHHC4	NM_001134387;NM_001134389;NM_001134388;NM_018106	TSS1500;TSS1500;TSS1500;TSS1500	55146	0.000997178906093687	0.966744539640236	0.0118608
cg23697997	N_Shore	ADAMTSL5	NM_213604	3'UTR	339366	0.0166709138774272	0.845361470588407	0.0533736
cg23698023	N_Shore	PTK2B	NM_173176;NM_173175;NM_004103;NM_173174	TSS1500;TSS1500;5'UTR;5'UTR	2185	0.0112476787218599	0.510785471644908	0.0756125999999999
cg23698058	Island	PRKACB	NM_002731;NM_207578	Body;Body	5567	0.000739074147324746	0.014945049361415	0.0044478
cg23698108	Island	NA	NA	NA	NA	0.000629255005613982	0.0250069332630431	0.0088956
cg23698124	OpenSea	SMG6	NM_017575;NM_001170957	Body;Body	23293	0.0195199034323319	0.864947548379601	0.0667169999999999
cg23698140	N_Shore	C11orf92	NM_207429	5'UTR	NA	0.0014522189776916	0.966259271576767	0.0163086
cg23698269	S_Shore	SBF2	NM_030962	TSS1500	81846	0.0693550014881541	0.223030680725247	0.0785778
cg23698287	S_Shore	HDAC1	NM_004964	Body	3065	0.00334944535103276	0.0497222624753475	0.0133434
cg23698329	OpenSea	IMMP2L	NM_032549	Body	83943	0.0586247902678827	0.851397406619251	0.0237216
cg23698476	Island	NA	NA	NA	NA	0.00531011199503434	0.0801782783208643	0.037065
cg23698501	Island	FAM134A	NM_024293;NM_015680	TSS200;TSS1500	NA	0.000372357426977332	0.0115502910110142	0.0044478
cg23698536	N_Shore	FAM83A	NM_032899;NM_207006	Body;Body	84985	0.00702478394846386	0.941088899568218	0.0177912
cg23698560	N_Shore	LOC100133612	NR_024455	Body	NA	0.00271859195746414	0.938186129826193	0.0266868
cg23698649	N_Shelf	HECW1	NM_015052	Body	23072	0.0129026531761197	0.934724383220329	0.0192738
cg23698832	OpenSea	SLC29A4	NM_153247;NM_001040661	Body;Body	222962	0.00805758811375335	0.904211806350601	0.0281693999999999
cg23698950	OpenSea	TRIM40	NM_138700	Body	135644	0.0155221225661951	0.852882406105334	0.0593040000000001
cg23698969	S_Shore	SLC22A18	NM_183233;NM_002555	Body;Body	5002	0.00917605301896501	0.924880578034698	0.0237215999999999
cg23698978	S_Shore	NA	NA	NA	NA	0.0134219403673052	0.355373517582936	0.0770952
cg23699041	N_Shore	KIAA0317	NM_001039479;NM_015962	5'UTR;TSS1500	NA	0.00156073541982713	0.0533596668496792	0.0237216
cg23699046	S_Shore	ZNF605	NM_001164715;NM_183238	TSS1500;TSS1500	100289635	0.00380274233890091	0.12100627741262	0.044478
cg23699062	OpenSea	ELFN1	NM_001128636	5'UTR	392617	0.0144215666617496	0.900941879734215	0.0363236999999999
cg23699098	N_Shore	AP2A2	NM_012305	Body	161	0.00620394077701185	0.90482612588578	0.0355823999999999
cg23699196	Island	NTM	NM_016522;NM_001144059;NM_001144058;NM_001048209	TSS1500;TSS1500;TSS1500;Body	50863	0.00667889420966136	0.117786771812309	0.0340998
cg23699239	Island	FLJ39582	NR_027051;NM_030573;NR_027052;NM_001008695	Body;TSS1500;Body;TSS1500	NA	0.000994544386342796	0.0188735891694765	0.0103782
cg23699274	N_Shore	LRRK2	NM_198578	TSS1500	120892	0.00339536842427513	0.06371229534601	0.0385476
cg23699324	S_Shore	CTNNA2	NM_001164883;NM_004389;NM_004389;NM_001164883	1stExon;1stExon;5'UTR;5'UTR	1496	0.00403056356527358	0.0783623825196782	0.044478
cg23699463	OpenSea	NA	NA	NA	NA	0.039046583408466	0.855402889951186	0.0281694
cg23699638	Island	NACC2	NM_144653	TSS200	138151	0.000574075763236788	0.0236540400031413	0.007413
cg23699648	OpenSea	GJA1	NM_000165	TSS200	2697	0.0590018698581006	0.78697893644477	0.0615279
cg23699670	N_Shelf	WDR88	NM_173479	Body	126248	0.0121343655460073	0.837231962052663	0.0504084
cg23699700	Island	SMAD7	NM_005904	Body	4092	0.000613478671069239	0.0360709130148208	0.0088956
cg23699775	OpenSea	NA	NA	NA	NA	0.00581743913980295	0.904249873534219	0.0340997999999999
cg23699879	S_Shore	ALDH1A2	NM_003888;NM_170696	TSS1500;TSS1500	8854	0.0121730629419776	0.186245534396139	0.0637518
cg23699916	Island	FKBP11	NM_016594;NM_001143781;NM_001143782;NM_001143782;NM_016594	1stExon;TSS1500;5'UTR;1stExon;5'UTR	51303	0.00498406435837554	0.0612183209746343	0.0163086
cg23699918	OpenSea	GNASAS	NR_002785	Body	NA	0.0121165345610282	0.659014848764593	0.0934038000000001
cg23699926	S_Shore	ASCL4	NM_203436;NM_203436	1stExon;3'UTR	121549	0.0314529489742965	0.537784619932346	0.1349166
cg23699933	Island	BCL2	NM_000633;NM_000657	TSS1500;TSS1500	596	0.000375939131989447	0.0193947067676751	0.0088956
cg23699947	Island	TM7SF3	NM_016551	1stExon	51768	0.000397592331100457	0.0112615074935995	0.0044478
cg23700044	Island	SLIT1	NM_003061	TSS200	6585	0.00197104712860389	0.0328840879323364	0.014826
cg23700124	Island	NUDT6	NM_007083;NM_198041;NM_007083;NM_145207	1stExon;5'UTR;5'UTR;TSS1500	11162	0.00320001908829663	0.0242070948696876	0.0088956
cg23700278	N_Shore	NA	NA	NA	NA	0.0199596896304675	0.192614575427332	0.0637518
cg23700430	S_Shelf	SRC	NM_198291;NM_005417	5'UTR;5'UTR	6714	0.0290090848863112	0.776306315275341	0.0578214000000001
cg23700778	Island	KIAA0895	NM_015314;NM_015314;NM_001100425	1stExon;5'UTR;Body	23366	0.000449535003154553	0.0223445577833949	0.007413
cg23700859	OpenSea	SNX31	NM_152628	Body	169166	0.0254880966703302	0.521646048797224	0.1022994
cg23701012	N_Shelf	NA	NA	NA	NA	0.00632975598641262	0.883756282015392	0.0504084
cg23701033	S_Shelf	SLC44A4	NM_025257	Body	80736	0.0208735881965622	0.761929578627668	0.0696821999999999
cg23701184	N_Shelf	MEPCE	NM_019606	Body	56257	0.0139306192948666	0.909627940005486	0.0385475999999999
cg23701314	OpenSea	UBR1	NM_174916	Body	197131	0.0660215544187334	0.647864586622366	0.1971858
cg23701364	OpenSea	C6orf168	NM_032511	Body	NA	0.00864839471789324	0.938096861892163	0.0163086
cg23701396	S_Shore	SOBP	NM_018013	3'UTR	55084	0.0173438295362097	0.543564171516371	0.0993341999999999
cg23701599	Island	TMEM66	NM_016127	Body	NA	0.000441589457650452	0.0278230965479028	0.007413
cg23701643	S_Shore	PPFIA2	NM_003625	TSS200	8499	0.00468336941515122	0.0983262607295121	0.0252042
cg23701676	OpenSea	NA	NA	NA	NA	0.00314350499009071	0.0571194393575956	0.0207564
cg23701703	N_Shore	CCDC88C	NM_001080414	Body	440193	0.00161046083185966	0.958818054068636	0.0133434
cg23701776	Island	HSD11B1L	NM_198705;NM_198704;NM_198706;NM_198533;NM_198708;NM_205767;NM_205767;NM_198707	TSS200;TSS200;TSS200;TSS200;TSS200;1stExon;5'UTR;TSS200	374875	0.00110629272074162	0.082514427324532	0.0237216
cg23701865	Island	DCAF4L2	NM_152418	TSS200	138009	0.00719522121977073	0.974435225328978	0.00889560000000001
cg23702028	Island	TDRD6	NM_001168359;NM_001010870	TSS200;TSS200	221400	0.00740281810643105	0.951463525087558	0.0177912
cg23702046	OpenSea	TSPAN9	NM_006675;NM_001168320	Body;Body	10867	0.036829962254908	0.667319194939379	0.2016336
cg23702412	Island	SLC8A3	NM_183002;NM_182932;NM_033262;NM_058240	TSS200;TSS200;TSS200;TSS200	6547	0.00182984683855042	0.0627309672987966	0.0133434
cg23702510	OpenSea	NA	NA	NA	NA	0.00341218578900772	0.906767515699972	0.0177912
cg23702568	Island	WAPAL	NM_015045;NM_015045	5'UTR;1stExon	NA	0.000626103560801668	0.0332854472251099	0.0103782
cg23702610	OpenSea	NA	NA	NA	NA	0.0560928332013922	0.264031764975704	0.1423296
cg23702614	N_Shore	PDXK	NM_003681	3'UTR	8566	0.0018348687403606	0.954549508569366	0.0177912
cg23702644	OpenSea	CSMD1	NM_033225	Body	64478	0.0302386864656677	0.769232629436025	0.0756126000000001
cg23702657	Island	TUBA1B	NM_006082	TSS200	10376	0.000482645801821083	0.0280754419922224	0.0133434
cg23702688	Island	SLC26A10	NM_133489	TSS1500	65012	0.0284197862894609	0.157923154960651	0.066717
cg23702727	OpenSea	RECQL5	NM_004259;NM_001162997	Body;TSS200	9400	0.0260696653998705	0.289117011191489	0.1171254
cg23702848	OpenSea	XRCC3	NM_001100119;NM_005432;NM_001100118	Body;Body;Body	7517	0.0190010090649185	0.651493650267771	0.1008168
cg23702868	Island	ARG2	NM_001172	TSS200	384	0.000477407144281688	0.023224173443275	0.0088956
cg23702897	Island	MXD4	NM_006454	TSS200	10608	0.00050162772121269	0.0329582091021658	0.0088956
cg23702945	OpenSea	ERN1	NM_001433	Body	2081	0.000453546965936409	0.986947903197069	0.0059304
cg23703060	N_Shelf	NA	NA	NA	NA	0.0772345130107057	0.335340098431988	0.1349166
cg23703062	Island	ANKRD30B	NM_001145029	TSS200	374860	0.0150887792003848	0.247784334484771	0.1008168
cg23703079	S_Shelf	NA	NA	NA	NA	0.0155342567241601	0.738101472930902	0.0904386000000001
cg23703089	N_Shore	TSPEAR	NM_144991	Body	54084	0.0106585814697679	0.766433200465042	0.0578213999999999
cg23703216	OpenSea	NA	NA	NA	NA	0.0111682928841953	0.958086408652699	0.00889560000000001
cg23703427	N_Shelf	TMEM179	NM_207379	Body	388021	0.0120926761222287	0.209111144135054	0.081543
cg23703633	OpenSea	ANK3	NM_020987	Body	288	0.00669090773388933	0.964337410215039	0.0118608
cg23703687	OpenSea	NA	NA	NA	NA	0.0369610449493272	0.733955487169532	0.0889560000000001
cg23703963	Island	CRIP1	NM_001311;NM_001311	1stExon;5'UTR	1396	0.00505153427747738	0.0906326431327559	0.0281694
cg23704023	OpenSea	BCL7A	NM_001024808;NM_020993	Body;Body	605	0.0106905188390641	0.0795336202495032	0.0266868
cg23704055	OpenSea	NA	NA	NA	NA	0.0321893991881589	0.915141380887431	0.0170498999999999
cg23704066	Island	SHFM1	NM_006304	1stExon	NA	0.00067589132113252	0.0254964385747747	0.007413
cg23704082	Island	TRIM59	NM_173084;NM_173084	1stExon;5'UTR	286827	0.00204632619314383	0.0371629596604255	0.0103782
cg23704085	N_Shelf	COL11A2	NM_080679;NM_080681;NM_080680;NM_001163771	Body;Body;Body;Body	1302	0.00926386994836207	0.880053503335112	0.0711647999999999
cg23704092	Island	PSMA1	NM_002786;NM_001143937;NM_148976;NM_001143937;NM_002786	5'UTR;1stExon;Body;5'UTR;1stExon	5682	0.000420527606006044	0.0268043039157336	0.0088956
cg23704195	N_Shore	NA	NA	NA	NA	0.0273490584702209	0.404268524836131	0.1126776
cg23704362	OpenSea	C8orf46	NM_152765;NM_152765	1stExon;5'UTR	NA	0.0616345271081767	0.815390625168218	0.0415128
cg23704517	N_Shore	NA	NA	NA	NA	0.015485176472357	0.340993671254467	0.1119363
cg23704627	S_Shore	UNC84B	NM_015374	TSS1500	NA	0.0146485638539635	0.180403827884133	0.044478
cg23704689	Island	GPN3	NM_001164373;NM_001164372;NM_013300;NM_016301	TSS1500;TSS1500;Body;TSS1500	51184	0.000585363512391383	0.0323485789572486	0.0103782
cg23704703	N_Shore	LCA5L	NM_152505	5'UTR	150082	0.00387186241369122	0.976495146438177	0.00889560000000001
cg23704733	Island	PLAC8	NM_001130715;NM_001130716;NM_016619	5'UTR;TSS200;5'UTR	51316	0.000377875166804497	0.0235316115514362	0.0059304
cg23704770	OpenSea	LMO3	NM_018640;NM_001001395	5'UTR;5'UTR	55885	0.00980044903120736	0.0867755800516473	0.0281694
cg23704802	S_Shore	WWP1	NM_007013	5'UTR	11059	0.0338191290221182	0.120705719387765	0.0311346
cg23704936	Island	NA	NA	NA	NA	0.00576429462552397	0.0563000921851434	0.029652
cg23705032	Island	NUDT5	NM_014142;NM_006023;NM_014142	1stExon;TSS200;5'UTR	11164	0.00057391558991913	0.0250530334678419	0.007413
cg23705060	OpenSea	EP400	NM_015409	5'UTR	57634	0.0297274099592974	0.921954291006622	0.0170499000000001
cg23705064	OpenSea	NA	NA	NA	NA	0.0244278757483617	0.800454509897366	0.0607866000000001
cg23705098	S_Shelf	NA	NA	NA	NA	0.0231007386861881	0.338856689047357	0.0845082
cg23705108	OpenSea	NA	NA	NA	NA	0.0283520085567219	0.881920683851473	0.0318758999999999
cg23705113	OpenSea	THRSP	NM_003251	TSS200	7069	0.020756159086345	0.801339143369142	0.0578214000000001
cg23705119	Island	ZNF384	NM_001039916;NM_001039920;NM_001135734;NM_001039918;NM_001039917;NM_133476;NM_001039919	TSS1500;TSS200;TSS200;TSS1500;TSS200;TSS1500;TSS200	171017	0.000653037540834319	0.0233283702659862	0.0103782
cg23705224	OpenSea	CTXN2	NM_001145668;NM_001145668	1stExon;5'UTR	399697	0.00902450239654736	0.216598377331517	0.07413
cg23705487	Island	DECR1	NM_001359	TSS200	1666	0.00215847715758437	0.0656962013568209	0.0192738
cg23705728	S_Shore	C1QL3	NM_001010908	TSS1500	389941	0.02110969748157	0.940449813942753	0.0163086
cg23705847	Island	C14orf43	NM_001043318	5'UTR	NA	0.00702201258115525	0.0537382140493787	0.0088956
cg23705938	N_Shore	NKX2	NM_014360	3'UTR	NA	0.0153239878901682	0.277742323499312	0.0681996
cg23705973	OpenSea	H1-3	NM_005320	1stExon	3007	0.000813609085801766	0.00968906135033246	0.0044478
cg23705989	S_Shore	NA	NA	NA	NA	0.0532769985312818	0.555906598227143	0.1467774
cg23706187	OpenSea	NA	NA	NA	NA	0.00850235357245129	0.901544910991317	0.0326172
cg23706211	S_Shore	CELSR2	NM_001408	1stExon	1952	0.00807372897380828	0.279604122399433	0.0637518000000001
cg23706268	Island	RNASEH2B	NM_001142279;NM_024570;NM_024570;NM_001142279	5'UTR;1stExon;5'UTR;1stExon	79621	0.000580242532479313	0.0249166658963732	0.0088956
cg23706422	Island	PAPSS2	NM_004670;NM_001015880	Body;Body	9060	0.000546397151264823	0.0136648315142178	0.0059304
cg23706441	Island	XRCC3	NM_001100119;NM_001100118;NM_024071;NM_005432	TSS200;TSS200;TSS1500;TSS200	7517	0.000431208754898666	0.0175690680472297	0.0059304
cg23706497	N_Shelf	OTX2	NM_172337;NM_021728;NM_172337	5'UTR;5'UTR;1stExon	5015	0.00541221410529241	0.109347120692741	0.0266868
cg23706615	Island	EFNA2	NM_001405	Body	1943	0.0322100585153948	0.271474324465639	0.0904386
cg23706819	OpenSea	NA	NA	NA	NA	0.0791951379495863	0.705723089553056	0.1490013
cg23706994	N_Shore	HPS3	NM_032383	TSS200	84343	0.000852428013184238	0.0134637041715526	0.0059304
cg23707005	Island	TBC1D22A	NM_014346	Body	25771	0.0104022607850882	0.947456463511252	0.0170498999999999
cg23707230	Island	FAM164C	NM_024643;NM_001042430	TSS200;TSS200	NA	0.00045297660895037	0.0352935953925258	0.0088956
cg23707289	Island	BCL2	NM_000633;NM_000657	TSS1500;TSS1500	596	0.00185996797075018	0.094108110664935	0.0237216
cg23707400	OpenSea	ARHGAP24	NM_001025616	TSS1500	83478	0.0151385505987463	0.157556707777267	0.0578214
cg23707478	S_Shelf	HCCA2	NM_053005	Body	NA	0.0024431046312644	0.859528219107839	0.0400302
cg23707493	Island	TNKS2	NM_025235	TSS200	80351	0.000703779118712343	0.0122833419006968	0.0044478
cg23707540	N_Shelf	CTBP2	NM_001083914;NM_001329	5'UTR;5'UTR	1488	0.0422959003922963	0.268817173148415	0.1067472
cg23707590	OpenSea	ZDHHC14	NM_153746;NM_024630	Body;Body	79683	0.0149446621461806	0.902312813640491	0.0392889
cg23707719	N_Shore	SLC45A4	NM_001080431	Body	57210	0.0139812561536964	0.817144606413752	0.0504084
cg23707905	OpenSea	RNPC3	NM_017619;NM_020978	3'UTR;TSS1500	55599	0.00673431766469704	0.981469606636534	0.0044478
cg23708044	OpenSea	AGPAT3	NM_020132	TSS1500	56894	0.000551895063230008	0.0164219482166084	0.0059304
cg23708206	S_Shore	DYSFIP1	NM_001007533;NM_001007533	5'UTR;1stExon	NA	0.00473960676185965	0.912868619001202	0.0385476
cg23708209	OpenSea	NA	NA	NA	NA	0.0253634971299323	0.761756226879911	0.0845081999999999
cg23708211	OpenSea	ELAC1	NM_018696	3'UTR	55520	0.0342969567316535	0.831570153524484	0.0429953999999999
cg23708337	OpenSea	NA	NA	NA	NA	0.0199092329681425	0.195930220456083	0.0978516
cg23708347	Island	ATP5G1	NM_001002027;NM_005175	TSS1500;TSS1500	NA	0.00218971830640623	0.0143291968992997	0.0044478
cg23708361	Island	CNTNAP2	NM_014141	TSS200	26047	0.0108470128747351	0.1209870233877	0.07413
cg23708624	OpenSea	CCDC146	NM_020879;NM_006682	Body;TSS1500	57639	0.0360227004711868	0.615584386579849	0.1860663
cg23708717	N_Shore	CCDC11	NM_145020	TSS1500	NA	0.0252331827257398	0.380416817797634	0.096369
cg23708763	Island	NA	NA	NA	NA	0.00511180061023729	0.0487643984800054	0.014826
cg23709079	OpenSea	SOX6	NM_033326;NM_001145819;NM_017508;NM_001145811	Body;Body;Body;Body	55553	0.00812900995110344	0.819951501712115	0.0711647999999999
cg23709117	Island	FOXO3	NM_001455;NM_001455;NM_201559	5'UTR;1stExon;5'UTR	2309	0.000645984922596215	0.0347859557284369	0.007413
cg23709121	Island	C14orf149	NM_144581;NM_001098625;NM_016475	TSS1500;Body;Body	NA	0.000717850056869721	0.036748432198491	0.0103782
cg23709172	OpenSea	SLC25A29	NM_001039355	Body	123096	0.0227518094181577	0.254207071599214	0.0859908
cg23709231	OpenSea	NA	NA	NA	NA	0.00842445938449004	0.72778197436347	0.0652344000000001
cg23709430	OpenSea	ZZEF1	NM_015113	Body	23140	0.0261965644721013	0.844072791035145	0.0756126000000001
cg23709476	S_Shore	NA	NA	NA	NA	0.0108754677767996	0.429912629815549	0.0622692
cg23709528	Island	NA	NA	NA	NA	0.00556288485496496	0.0642015087451435	0.0281694
cg23709535	OpenSea	ANKS1A	NM_015245	Body	23294	0.02476427696502	0.778122656299166	0.2238726
cg23709617	S_Shore	KNDC1	NM_152643	Body	85442	0.034953275649531	0.893736618266867	0.0266868
cg23709674	Island	PXT1	NM_152990;NM_173562;NM_152990	5'UTR;TSS200;1stExon	222659	0.000691848034506156	0.036201749917899	0.0118608
cg23709782	OpenSea	IGF1R	NM_000875	Body	3480	0.00782904559584835	0.957346593645083	0.014826
cg23709855	S_Shelf	RAB2B	NR_028074;NM_001163380;NM_032846	Body;3'UTR;3'UTR	84932	0.0584771074959633	0.852511102702152	0.0252042
cg23709902	Island	SRCIN1	NM_025248	Body	80725	0.0401530281097151	0.251439675993667	0.0756126
cg23710137	S_Shelf	NA	NA	NA	NA	0.0933966272946851	0.688120558793111	0.1608621
cg23710218	Island	MSC	NM_005098;NM_005098	1stExon;5'UTR	9242	0.00453299967461006	0.09563841450261	0.0340998
cg23710492	OpenSea	CKAP5	NM_014756;NM_001008938	5'UTR;5'UTR	9793	0.000721463561806327	0.022439605303954	0.0103782
cg23710611	OpenSea	DAB1	NM_021080	5'UTR	1600	0.019012517195889	0.689756868925251	0.1022994
cg23710731	N_Shore	MFAP1	NM_005926	TSS1500	4236	0.103347440045142	0.656039889026853	0.3232068
cg23710748	OpenSea	NA	NA	NA	NA	0.079495494602362	0.23642892897626	0.0578214
cg23710751	OpenSea	GRAMD1B	NM_020716	Body	57476	0.0145206240181454	0.150458238196885	0.1067472
cg23710945	OpenSea	NA	NA	NA	NA	0.0181736717042186	0.864500723301404	0.0518909999999999
cg23710960	S_Shore	NA	NA	NA	NA	0.00826871729128111	0.166764659338112	0.044478
cg23711051	OpenSea	NA	NA	NA	NA	0.0052164643627611	0.9182420858709	0.0311345999999999
cg23711059	S_Shore	NA	NA	NA	NA	0.0145842766510081	0.743898388141662	0.0815429999999999
cg23711144	Island	MMP25	NM_022468	Body	64386	0.000457468414615081	0.01060016417854	0.0044478
cg23711166	OpenSea	PUM1	NM_014676;NM_001020658	Body;Body	9698	0.0014663785714551	0.939246673315105	0.0311345999999999
cg23711382	S_Shore	NA	NA	NA	NA	0.00375190494574092	0.0428917043990745	0.0133434
cg23711554	OpenSea	CAPZB	NM_004930	Body	832	0.0228321668752395	0.898642719175937	0.0370649999999999
cg23711669	Island	FBXO30	NM_032145	TSS200	84085	0.00048129753311158	0.0253295264032475	0.0103782
cg23711867	OpenSea	CYTSA	NM_015330;NM_001145468	Body;Body	NA	0.00302083732624806	0.930389601118659	0.0400302
cg23711873	OpenSea	NA	NA	NA	NA	0.0350354224747975	0.401177705247827	0.1467774
cg23711881	OpenSea	C14orf102	NM_017970;NM_199043	3'UTR;3'UTR	NA	0.032528160756887	0.930626781684744	0.00815429999999993
cg23711939	Island	NDUFA4	NM_002489	TSS1500	4697	0.000388410345903735	0.0218422663272043	0.007413
cg23712018	Island	RNF39	NM_170769;NM_025236	Body;Body	80352	0.0254252012313907	0.163576440092751	0.1067472
cg23712156	OpenSea	SPEG	NM_005876	Body	10290	0.00274801236872476	0.941828804097438	0.0192738
cg23712286	Island	ZFP1	NM_153688	TSS200	162239	0.000538982136874647	0.0187727667534498	0.0059304
cg23712342	Island	PHYHIPL	NM_032439;NM_001143774	Body;TSS1500	84457	0.00458403863546737	0.0797168145910661	0.0385476
cg23712359	Island	ZEB1	NM_001128128;NR_024286;NM_030751;NR_024287;NR_024285	TSS200;Body;Body;Body;Body	6935	0.00186492863528556	0.0197054904994698	0.0103782
cg23712367	Island	INTS12	NM_020395;NM_024751;NM_001142471	5'UTR;TSS200;5'UTR	57117	0.000401633925208905	0.0144501429950093	0.0044478
cg23712401	OpenSea	NA	NA	NA	NA	0.0403712886483773	0.853294251349442	0.0370649999999999
cg23712405	Island	BTBD8	NM_183242	Body	284697	0.0170275237456176	0.0927881612661687	0.0266868
cg23712458	S_Shelf	RPH3AL	NM_006987	5'UTR	9501	0.0189167238381251	0.559204593309854	0.1022994
cg23712462	S_Shore	FAM135B	NM_015912	TSS1500	51059	0.0187190156112383	0.458607570924343	0.0934038
cg23712530	OpenSea	TECPR2	NM_014844	Body	9895	0.0136877098801463	0.895085152434258	0.0326171999999999
cg23712594	N_Shelf	PARP1	NM_001618	Body	142	0.0138723186958728	0.747309949861456	0.0963689999999999
cg23712970	OpenSea	ACIN1	NM_001164816;NM_001164817;NM_001164815;NM_014977;NM_001164814;NM_001164817	1stExon;1stExon;Body;Body;Body;5'UTR	22985	0.0113442661727056	0.145750150277463	0.0711648
cg23712980	Island	POFUT1	NM_172236;NM_002657;NM_015352	TSS200;TSS200;TSS200	23509	0.000584199830704894	0.00533977727803482	0.0029652
cg23713079	Island	NA	NA	NA	NA	0.00590293551452581	0.0658576476224705	0.0340998
cg23713090	S_Shelf	COL9A1	NM_001851	Body	1297	0.0226991035414568	0.924543590230557	0.0163086
cg23713147	S_Shelf	ELP3	NM_018091	Body	55140	0.0952281213902118	0.630080073493144	0.459606
cg23713156	Island	WDR45B	NM_019613;NM_019613	5'UTR;1stExon	56270	0.00938823225198446	0.244650358311492	0.0993342
cg23713176	S_Shore	PCDH10	NM_032961;NM_020815;NM_020815	Body;3'UTR;1stExon	57575	0.0107808531342613	0.146229539882078	0.0511497
cg23713249	S_Shore	GIMAP1	NM_130759	3'UTR	170575	0.0824706259138663	0.542924718081878	0.3847347
cg23713520	Island	PLLP	NM_015993	Body	51090	0.0178426968086753	0.350682159506193	0.1156428
cg23713561	N_Shore	NA	NA	NA	NA	0.000919733122688532	0.0206800653369325	0.0103782
cg23713704	OpenSea	NA	NA	NA	NA	0.00182892045895328	0.971977623188447	0.0118608
cg23713724	OpenSea	KCNIP4	NM_001035003;NM_147183;NM_001035004;NM_147182	Body;TSS1500;5'UTR;5'UTR	80333	0.0116307495137309	0.129839507213347	0.0533736
cg23713742	N_Shore	SPAG4	NM_003116	TSS1500	6676	0.0275465896147745	0.580036833872316	0.1393644
cg23713768	OpenSea	TCF20	NM_181492;NM_005650	Body;Body	6942	0.019590429017422	0.888781077569466	0.0340997999999999
cg23713772	OpenSea	OR4D6	NM_001004708	TSS1500	219983	0.038456014284407	0.894969580127971	0.0214977000000001
cg23713813	Island	CLIC4	NM_013943;NM_013943	1stExon;5'UTR	25932	0.00189152879933308	0.0255442462804127	0.007413
cg23713900	OpenSea	CLUL1	NM_199167;NM_014410	TSS1500;5'UTR	27098	0.0435325647797876	0.561967360978834	0.1423296
cg23713998	OpenSea	PRKD1	NM_002742	Body	5587	0.0209758054358196	0.858392264857758	0.0518909999999999
cg23714019	OpenSea	NA	NA	NA	NA	0.00631464866216258	0.90788427466317	0.0340998
cg23714091	S_Shore	ADAR	NM_001025107;NM_001111;NM_015841;NM_015840	5'UTR;TSS1500;TSS1500;TSS1500	103	0.0152677722391085	0.0516947431234717	0.014826
cg23714123	OpenSea	NA	NA	NA	NA	0.101794653007144	0.649425434822868	0.4551582
cg23714454	N_Shore	HYLS1	NM_001134793;NM_145014	TSS200;5'UTR	219844	0.0216820794180131	0.769587084913405	0.0548562
cg23714481	OpenSea	C14orf79	NM_174891	Body	NA	0.0137009825625904	0.562268705141208	0.0770952000000001
cg23714541	Island	NEGR1	NM_173808	TSS1500	257194	0.00281874231014504	0.0418627985174981	0.0177912
cg23714660	OpenSea	RGS12	NM_198229;NM_198227;NM_002926	Body;Body;Body	6002	0.00218038167701727	0.939040436250717	0.0192737999999999
cg23714705	Island	INPP5A	NM_005539	Body	3632	0.00662308360854166	0.94552655977754	0.0237216
cg23714707	OpenSea	PEMT	NM_148172;NM_148173;NM_007169	Body;Body;Body	10400	0.0122632883112378	0.872142756604602	0.044478
cg23714773	Island	HEATR2	NM_017802	Body	NA	0.0275050616121661	0.913828060840305	0.0192738
cg23714917	Island	MEST	NM_177524;NM_177525;NR_004382;NM_002402	5'UTR;5'UTR;TSS1500;Body	4232	0.00437229874713227	0.617490659560167	0.037065
cg23715029	OpenSea	TRAK1	NM_001042646;NM_014965	Body;TSS200	22906	0.0241082114971373	0.479284633523857	0.118608
cg23715030	OpenSea	NA	NA	NA	NA	0.00988689137310919	0.961091501685513	0.0103782
cg23715045	OpenSea	VSIG2	NM_014312	Body	23584	0.0478948658761246	0.703447798984266	0.1230558
cg23715056	OpenSea	BLNK	NM_013314;NM_001114094	Body;Body	29760	0.0122029997667005	0.758295743497589	0.0593040000000001
cg23715104	OpenSea	SLC13A4	NM_012450	TSS200	26266	0.0224500925591183	0.699256299314498	0.0934038000000001
cg23715237	Island	PLEC	NM_201381;NM_201382;NM_000445;NM_201378;NM_201379;NM_201380	Body;TSS200;Body;Body;Body;Body	5339	0.0061333980001561	0.0847876095806292	0.0207564
cg23715407	OpenSea	NA	NA	NA	NA	0.0116086024941103	0.689332712345661	0.0815430000000001
cg23715435	Island	H4C2	NM_003544	TSS200	8366	0.000598495134453162	0.0108806645569965	0.0059304
cg23715505	N_Shore	NHLRC2	NM_198514;NM_014881	TSS1500;TSS200	374354	0.00306119376172196	0.0639656142538736	0.029652
cg23715559	Island	NUP98	NM_139132;NR_027015;NM_005387;NM_139131;NM_001145439;NM_016320;NR_027017;NM_001145438;NR_027014	TSS1500;TSS200;TSS1500;TSS1500;TSS200;TSS1500;TSS200;1stExon;Body	4928	0.000581928016143832	0.018674039537999	0.0059304
cg23715582	Island	LAD1	NM_005558	TSS1500	3898	0.0154404781401233	0.120503738632678	0.0281694
cg23715586	OpenSea	RPP14	NM_007042;NM_001098783	3'UTR;3'UTR	11102	0.00973696142477881	0.857821056396196	0.0563388
cg23715667	S_Shore	C17orf90	NM_001039842;NM_199287	TSS1500;Body	NA	0.0105156113590552	0.302482595840867	0.0845082
cg23715673	S_Shore	SEC13	NM_001136232;NR_024273;NM_183352;NR_024272	TSS1500;TSS1500;TSS1500;TSS1500	6396	0.00310704280103817	0.937695462879752	0.0192738
cg23715682	N_Shore	CDKL1	NM_004196	TSS1500	8814	0.00101061983689315	0.0132639131692132	0.0059304
cg23715700	Island	TPM4	NM_001145160;NM_003290	Body;Body	7171	0.00125617034502139	0.0340890173223196	0.0177912
cg23715732	S_Shelf	RPTOR	NM_001163034;NM_020761	Body;Body	57521	0.0145846363003629	0.925133241895812	0.0370649999999999
cg23715749	OpenSea	GRIK3	NM_000831	Body	2899	0.0426567379211048	0.461798219190056	0.1527078
cg23715830	Island	NA	NA	NA	NA	0.0112506617033134	0.133210372339631	0.0355824
cg23716078	Island	OPRL1	NM_000913;NM_182647	Body;Body	4987	0.0100516994628246	0.916790167756068	0.0281694
cg23716101	Island	POLE2	NM_002692	TSS200	5427	0.000520346153729687	0.0162855897501349	0.0059304
cg23716141	OpenSea	SEPTIN9	NM_001113492;NM_001113491;NM_006640	5'UTR;Body;Body	10801	0.0209323039445242	0.570406474487314	0.1141602
cg23716309	OpenSea	IQCF5	NM_001145059	TSS1500	389124	0.0230685038632874	0.646584703796516	0.0889560000000001
cg23716449	Island	GFRA2	NM_001165038;NM_001165039;NM_001495	Body;Body;Body	2675	0.00727121669289137	0.966057525870337	0.0059304
cg23716690	OpenSea	KIF1B	NM_015074;NM_183416	Body;Body	23095	0.0640254962619937	0.637121413699217	0.1022994
cg23716696	Island	MRM1	NM_024864	TSS200	79922	0.000672006788353479	0.033655428634207	0.0118608
cg23716866	OpenSea	CLIC5	NM_001114086	TSS1500	53405	0.0651761849462798	0.743000095085629	0.0793191
cg23717186	N_Shore	ITPKB	NM_002221	Body	3707	0.0432053356168951	0.681444268137464	0.1215732
cg23717187	S_Shore	MED24	NM_001079518;NM_014815	TSS1500;TSS1500	9862	0.0241845890968591	0.670692092447808	0.0904386000000001
cg23717290	N_Shore	NHLRC2	NM_198514;NM_014881	TSS1500;TSS200	374354	0.000802095734304418	0.0111858206241049	0.007413
cg23717593	N_Shelf	COL24A1	NM_152890	Body	255631	0.0736029169537677	0.746067975722823	0.0874733999999999
cg23717686	Island	PIGT	NM_015937;NM_015937	5'UTR;1stExon	51604	0.000574314690869764	0.0211739550844784	0.007413
cg23717725	N_Shelf	NA	NA	NA	NA	0.0663751488615269	0.639561992900114	0.1934793
cg23718026	Island	RFTN1	NM_015150	TSS200	23180	0.00194031829770064	0.0316805980445367	0.0103782
cg23718195	OpenSea	KCNJ12	NM_021012	5'UTR	3768	0.0292252624773789	0.882298237273562	0.0326172
cg23718201	OpenSea	RNF5P1	NR_003129	Body	286140	0.0260113136150312	0.923129046237148	0.0170498999999999
cg23718283	Island	CDC42EP4	NM_012121	TSS200	23580	0.000591488379373135	0.0143361455007699	0.0044478
cg23718418	N_Shore	PHF1	NR_027692;NM_002636;NM_024165	TSS1500;TSS1500;TSS1500	5252	0.0071957227254289	0.171195177261918	0.0637518
cg23718462	Island	NA	NA	NA	NA	0.00146521707314418	0.0369797307597917	0.0118608
cg23718606	Island	PRSS16	NM_005865	Body	10279	0.00416610646800459	0.158098937520295	0.0459606
cg23718633	N_Shelf	RBM43	NM_198557	Body	375287	0.0108203760967892	0.9552459496612	0.0111195000000001
cg23718736	N_Shore	L3MBTL4	NM_173464	5'UTR	91133	0.0183789098658848	0.56916001557946	0.1126776
cg23718924	Island	BCL11A	NM_022893;NM_138559;NM_018014	Body;Body;Body	53335	0.00457519381033413	0.0989489940036633	0.0326172
cg23719069	Island	HDGFRP3	NM_016073	TSS1500	NA	0.00166761706720503	0.0464031232678477	0.0118608
cg23719130	Island	CCNDBP1	NM_012142;NR_027513;NM_037370;NM_012142;NR_027514	1stExon;Body;TSS1500;5'UTR;Body	23582	0.000411427500971556	0.0189165775490117	0.0088956
cg23719132	OpenSea	ATP11A	NM_015205;NM_032189	Body;Body	23250	0.00499611415724897	0.976730436023293	0.00741300000000001
cg23719157	OpenSea	STRA6	NM_001142620;NM_001142617;NM_001142619	TSS1500;TSS1500;TSS1500	64220	0.0185255661592241	0.834681181034952	0.0711648000000001
cg23719207	Island	NA	NA	NA	NA	0.000846842507975723	0.0132979610896391	0.0044478
cg23719209	OpenSea	NA	NA	NA	NA	0.0188067718523775	0.735695814141238	0.103782
cg23719318	Island	GDF7	NM_182828	TSS1500	151449	0.00618738793778233	0.0999985552703427	0.0311346
cg23719322	OpenSea	VPS16	NM_080413;NM_002836;NM_022575	Body;TSS200;Body	64601	0.0011649688404008	0.96247992896544	0.014826
cg23719342	OpenSea	TAS2R16	NM_016945	TSS1500	50833	0.0291947992808849	0.815444318049018	0.0541149
cg23719367	OpenSea	LONRF1	NM_152271	Body	91694	0.00875733850474282	0.954217561573265	0.0140847000000001
cg23719393	S_Shelf	C3orf38	NM_173824	Body	285237	0.0935680671784984	0.719637940765045	0.0859908000000001
cg23719508	OpenSea	IQCE	NM_001100390;NM_152558	Body;Body	23288	0.00445758235767831	0.971704817839837	0.0118608
cg23719516	S_Shelf	NA	NA	NA	NA	0.044590831953703	0.310229549140001	0.1534491
cg23719534	Island	NA	NA	NA	NA	0.0116140708759877	0.902475400544538	0.0593039999999999
cg23719549	Island	ABCB8	NM_007188	Body	11194	0.00137814051453702	0.968862711223353	0.0118608
cg23719692	OpenSea	AGAP1	NM_014914;NM_001037131	Body;Body	116987	0.00406455221595183	0.931773628470949	0.0340998
cg23719713	OpenSea	GCNT2	NM_145649;NM_001491;NM_145655;NM_145655	Body;Body;1stExon;5'UTR	2651	0.0612031934267356	0.681334447918401	0.0948864000000001
cg23719877	N_Shore	FLNC	NM_001127487;NM_001458	Body;Body	2318	0.0144205492297565	0.719727664633099	0.0904386000000001
cg23719938	Island	CLK2	NM_003993	TSS200	1196	0.000338320551740137	0.0173249318782838	0.0059304
cg23719950	Island	MACROD1	NM_014067	TSS200	28992	0.000958575795021569	0.0793853448747911	0.0177912
cg23720063	S_Shore	IKZF1	NM_006060	3'UTR	10320	0.0119617034214511	0.947744819711765	0.014826
cg23720064	N_Shore	SIM1	NM_005068	Body	6492	0.0182897915753363	0.0932709743198101	0.0266868
cg23720306	OpenSea	DGKD	NM_003648;NM_152879	3'UTR;3'UTR	8527	0.0304783318307166	0.804561252111165	0.0607866000000001
cg23720331	S_Shore	TACC2	NM_206862;NM_206861	Body;Body	10579	0.0315648120622368	0.141344403073931	0.0326172
cg23720379	S_Shore	PGAP1	NM_024989	TSS1500	80055	0.00063684150764874	0.0179805872272491	0.0059304
cg23720384	OpenSea	NA	NA	NA	NA	0.0271825696862707	0.476882972081543	0.1289862
cg23720395	OpenSea	NA	NA	NA	NA	0.069056809042066	0.837416459565456	0.0163086
cg23720528	OpenSea	HTR7	NM_000872;NM_019859;NM_019860	3'UTR;3'UTR;3'UTR	3363	0.00735730322513393	0.947588570069534	0.014826
cg23720732	N_Shore	SLC12A5	NM_001134771;NM_001134771	5'UTR;1stExon	57468	0.0027235320708153	0.0476638544726824	0.014826
cg23720929	OpenSea	APOD	NM_001647;NM_001647	1stExon;5'UTR	347	0.0785930584644461	0.738932208422101	0.0808017
cg23721031	N_Shore	GPR68	NM_003485	3'UTR	8111	0.00575910740691041	0.880213099838235	0.0326172
cg23721083	OpenSea	ITGA11	NM_001004439	Body	22801	0.0671164428332221	0.245190235005878	0.1230558
cg23721088	OpenSea	ZMIZ1	NM_020338	5'UTR	57178	0.00530634447605246	0.09865048012802	0.037065
cg23721140	Island	ZNF514	NM_032788;NM_032788	5'UTR;1stExon	84874	0.000857186027026695	0.0202345042440371	0.007413
cg23721242	Island	SLC35B4	NM_032826	Body	84912	0.000727873155207299	0.0151271132163828	0.0044478
cg23721254	OpenSea	NA	NA	NA	NA	0.0675472082665013	0.699473973133239	0.1089711
cg23721301	Island	SMNDC1	NM_005871	5'UTR	10285	0.000481454157417469	0.00897668260455112	0.0044478
cg23721398	OpenSea	LIG3	NM_013975	3'UTR	3980	0.0215133654107771	0.909383375684757	0.0237216
cg23721425	S_Shelf	CKAP2	NM_018204;NM_001098525	Body;Body	26586	0.0221343861879428	0.95128990147693	0.00667170000000009
cg23721586	OpenSea	TGFBR3	NM_003243	Body	7049	0.0604211446116326	0.171446961282323	0.0459606
cg23721712	Island	HLA	NR_027822	Body	NA	0.0100923117074088	0.0656059533228753	0.014826
cg23722096	OpenSea	SND1	NM_014390	Body	27044	0.0300410702971742	0.888930622157211	0.0281694
cg23722102	Island	WEE1	NM_001143976;NM_003390	TSS1500;TSS200	7465	0.000794339044246965	0.0457403969669564	0.0133434
cg23722151	OpenSea	NA	NA	NA	NA	0.0084244942475097	0.96304909698892	0.0118608
cg23722204	OpenSea	NA	NA	NA	NA	0.0904403911261831	0.745728235510804	0.0541149
cg23722274	OpenSea	DNTT	NM_004088;NM_001017520	TSS200;TSS200	1791	0.0123648728985483	0.894454353615152	0.0415128
cg23722428	Island	FZD8	NM_031866	TSS1500	8325	0.000794059911333274	0.031440663477473	0.0118608
cg23722437	N_Shore	SPON1	NM_006108	TSS1500	10418	0.0166252633052254	0.845251645628526	0.0548561999999999
cg23722592	S_Shore	NA	NA	NA	NA	0.00740021320089079	0.932356949383655	0.0266868
cg23722778	OpenSea	ENPP4	NM_014936	3'UTR	22875	0.0861088584209943	0.789312353050236	0.029652
cg23722790	OpenSea	SLC35D1	NM_015139	3'UTR	23169	0.0110986439570312	0.740934756833136	0.0770952000000001
cg23722792	OpenSea	SCN4A	NM_000334	TSS200	6329	0.00331953606054141	0.903180150308563	0.0311346
cg23723013	OpenSea	KCNAB1	NM_003471;NM_172159;NM_172160	Body;Body;Body	7881	0.0149331242843212	0.955926193664787	0.0118608
cg23723105	N_Shore	GADD45A	NM_001924	TSS1500	1647	0.00481048157143724	0.0543713909118627	0.014826
cg23723163	OpenSea	NA	NA	NA	NA	0.00415622469840895	0.968426513449715	0.0103782
cg23723194	OpenSea	CAMTA1	NM_015215	Body	23261	0.0119799338128537	0.941915949553034	0.0163086
cg23723262	S_Shelf	NA	NA	NA	NA	0.00502675169103037	0.784060345934004	0.0400302
cg23723410	OpenSea	NA	NA	NA	NA	0.0645295871516631	0.143956293297905	0.0266868
cg23723486	OpenSea	NA	NA	NA	NA	0.0401439515574311	0.511581622153341	0.200151
cg23723775	OpenSea	NUP98	NM_016320;NM_139132	Body;Body	4928	0.0041235340512283	0.952653335324804	0.0163086
cg23723793	OpenSea	BATF	NM_006399	TSS1500	10538	0.0144391367346578	0.875077502782705	0.0385476
cg23723818	OpenSea	PPAP2B	NM_177414;NM_003713	Body;Body	NA	0.0126683913912649	0.881532527461134	0.0459606
cg23723835	OpenSea	ASCC1	NM_015947	Body	51008	0.0714807939131677	0.732245254727	0.1363992
cg23723933	N_Shore	AKAP9	NM_005751;NM_147185	TSS1500;TSS1500	10142	0.000599413368293969	0.0169705768439915	0.0059304
cg23724016	Island	MUPCDH	NM_021924;NM_031264	Body;Body	NA	0.00269425998409061	0.907329735179024	0.037065
cg23724117	N_Shore	DARS1	NM_001349	Body	1615	0.00326354128572749	0.0241304296633977	0.0111195
cg23724447	Island	BUB3	NM_001007793;NM_004725;NM_001007793;NM_004725	5'UTR;5'UTR;1stExon;1stExon	9184	0.000699721262603924	0.0280257755740962	0.007413
cg23724489	OpenSea	NA	NA	NA	NA	0.0344820851733758	0.852903087836086	0.0444779999999999
cg23724635	OpenSea	STK24	NM_001032296;NM_003576	Body;TSS200	8428	0.0100077313330586	0.93055564253887	0.0237216
cg23724641	Island	LYPD1	NM_001077427;NM_144586	5'UTR;Body	116372	0.00854955143592002	0.096412466120132	0.0385476
cg23724738	OpenSea	LCE3E	NM_178435	3'UTR	353145	0.0209534801670243	0.788783297224607	0.0741300000000001
cg23724858	S_Shore	TNXB	NM_019105	Body	7148	0.000933907134421755	0.0517073126352941	0.014826
cg23724873	Island	MOBKL1B	NM_018221	TSS200	NA	0.000651779768486019	0.0224986685395793	0.007413
cg23724935	N_Shelf	SFRS4	NM_005626	Body	NA	0.0645114689845982	0.665051030125453	0.1304688
cg23725027	OpenSea	NA	NA	NA	NA	0.017188385412403	0.873896863507176	0.0474431999999999
cg23725072	N_Shelf	NTM	NM_001048209	Body	50863	0.0157377923694596	0.76171068720761	0.0800604000000001
cg23725149	OpenSea	NA	NA	NA	NA	0.0196242503656788	0.244914499157486	0.0934038
cg23725210	Island	MYT1L	NM_015025	Body	23040	0.0074231122713046	0.926046238977855	0.022239
cg23725246	OpenSea	TRIM33	NM_033020;NM_015906	3'UTR;3'UTR	51592	0.108301459222497	0.645775434277297	0.5137209
cg23725321	Island	SEC31B	NM_015490	TSS200	25956	0.0281782895031047	0.298644381600239	0.1616034
cg23725394	OpenSea	ADCY3	NM_004036	Body	109	0.00123447150731933	0.960218324211109	0.0133434
cg23725454	N_Shore	GSTP1	NM_000852	TSS1500	2950	0.0361402532692505	0.346996021703037	0.1430709
cg23725567	Island	C11orf71	NM_019021;NM_016090	TSS200;TSS200	54494	0.000490379723401205	0.0169446232185016	0.0059304
cg23725583	OpenSea	ENPP2	NM_006209;NM_001040092;NM_001130863	Body;Body;Body	5168	0.0553786416664092	0.834736885577353	0.0326172
cg23725592	Island	TRIM35	NM_171982;NM_004103;NM_173174;NM_004103;NM_173174	TSS1500;5'UTR;5'UTR;1stExon;1stExon	23087	0.000531994104148131	0.0401234047493091	0.0088956
cg23725690	S_Shore	PSTPIP1	NM_003978	Body	9051	0.00226819179386305	0.921297782000301	0.0281694
cg23725734	N_Shore	GPR12	NM_005288	5'UTR	2835	0.00372410829481785	0.0646913521211021	0.0192738
cg23725924	OpenSea	ITIH2	NM_002216	Body	3698	0.0181706787916322	0.802088305447847	0.0845082000000001
cg23725986	S_Shore	C2orf3	NM_003203	TSS1500	NA	0.0167823410404946	0.289620373037622	0.1074885
cg23726106	N_Shore	NA	NA	NA	NA	0.0172851892035974	0.874299634912	0.0400302
cg23726178	Island	NA	NA	NA	NA	0.00227358735530878	0.965890637344324	0.0118608
cg23726251	S_Shore	NA	NA	NA	NA	0.000329544922594123	0.0170675275820899	0.0059304
cg23726404	OpenSea	ITGA6	NM_001079818;NM_000210	Body;Body	3655	0.00277004710904825	0.95132020837032	0.0207564
cg23726408	OpenSea	MYLK	NM_053028;NM_053025;NM_053027;NM_053026	Body;Body;Body;Body	4638	0.0434162402617832	0.815783409673729	0.0630105
cg23726427	OpenSea	GLI2	NM_005270	Body	2736	0.011799861375591	0.821213565751578	0.0652344000000001
cg23726483	OpenSea	TINAGL1	NM_022164	Body	64129	0.0431034552949419	0.842996530886949	0.0526323
cg23726526	Island	NA	NA	NA	NA	0.00884398596878174	0.0727746826098934	0.0177912
cg23726537	Island	CRCT1	NM_019060	Body	54544	0.00832264977001718	0.114141946867809	0.037065
cg23726566	Island	NA	NA	NA	NA	0.0053271956662245	0.0701944904350194	0.0429954
cg23726802	OpenSea	NA	NA	NA	NA	0.0501976115036912	0.770876815145462	0.0667170000000001
cg23726831	OpenSea	SLC4A4	NM_001134742;NM_001098484	Body;Body	8671	0.014524993008969	0.780861038105354	0.0756126000000001
cg23727007	Island	LOC285830	NR_026972;NR_026973	Body;Body	NA	0.0031032419592089	0.0270778305226482	0.007413
cg23727043	Island	ADAMTS7	NM_014272	TSS1500	11173	0.00136115082264108	0.048196498901522	0.0163086
cg23727072	Island	CYP1A1	NM_000499	TSS1500	1543	0.00664860821357299	0.222349553247659	0.0652344
cg23727087	N_Shelf	NA	NA	NA	NA	0.0105034686563367	0.864080627685062	0.0385476
cg23727321	S_Shore	IL17RD	NM_017563	TSS200	54756	0.000530606764099679	0.0424144170666738	0.0133434
cg23727674	S_Shore	ACVR2A	NM_001616	Body	92	0.00316365753086009	0.0349166645304622	0.0163086
cg23727813	OpenSea	C12orf53	NM_153685	3'UTR	NA	0.0282884209122349	0.699815864238339	0.0741300000000001
cg23727943	OpenSea	GTSF1L	NM_001008901;NM_176791	Body;1stExon	149699	0.0320144580999265	0.851136797655205	0.0437367
cg23727983	N_Shore	DDX25	NM_013264;NM_031307	TSS200;TSS1500	29118	0.00671891979967307	0.0573165294409148	0.0237216
cg23728189	OpenSea	HPCAL1	NM_002149;NM_134421	5'UTR;5'UTR	3241	0.0236532562926466	0.681251871784663	0.1423296
cg23728359	OpenSea	CYTH3	NM_004227	Body	9265	0.0686006484302157	0.751969765136474	0.0919212000000001
cg23728447	N_Shelf	FAM53B	NM_014661	5'UTR	9679	0.0278226081777399	0.219461936930445	0.1156428
cg23728471	OpenSea	SLC4A1	NM_000342	TSS200	6521	0.00592999398164673	0.822748838868142	0.0696821999999999
cg23728588	OpenSea	PNLIP	NM_000936	TSS1500	5406	0.0823422063250547	0.705814574495835	0.1008168
cg23728636	Island	ZNF652	NM_014897;NM_001145365	TSS200;TSS1500	22834	0.000401275771472491	0.0252925308470232	0.0088956
cg23728669	Island	HRASLS5	NM_001146728;NM_001146729;NM_054108	TSS200;TSS200;TSS200	NA	0.000985221133064595	0.0201519001249926	0.0103782
cg23728735	S_Shelf	ATP2A3	NM_174954;NM_174955;NM_174956;NM_174957;NM_174953;NM_174958;NM_005173	Body;Body;Body;Body;Body;Body;Body	489	0.0028221652212361	0.940082442614946	0.0237216
cg23728864	OpenSea	HTT	NM_002111	Body	3064	0.00877002076677465	0.85469078826456	0.0400302
cg23728867	OpenSea	VPS13D	NM_015378;NM_018156	Body;Body	55187	0.0321936460765391	0.644016924128373	0.1719816
cg23729020	N_Shore	CD46	NM_172356;NM_002389;NM_172350;NM_153826;NM_172361;NM_172360;NM_172353;NM_172357;NM_172352;NM_172358;NM_172354;NM_172359;NM_172355;NM_172351	TSS1500;TSS1500;TSS1500;TSS1500;TSS1500;TSS1500;TSS1500;TSS1500;TSS1500;TSS1500;TSS1500;TSS1500;TSS1500;TSS1500	4179	0.00125617704609544	0.0285545235655958	0.0133434
cg23729050	N_Shore	KLF7	NM_003709	TSS200	8609	0.000494018344916365	0.0117143330834856	0.0059304
cg23729107	Island	FBXO39	NM_153230	TSS1500	162517	0.0073451737156545	0.0953093255532884	0.0459606
cg23729200	N_Shelf	NA	NA	NA	NA	0.00675635608475554	0.890639917840433	0.0518909999999999
cg23729277	S_Shore	IFFO1	NM_080730;NM_080731;NM_001039670	Body;TSS1500;Body	25900	0.00551329218308458	0.849739635016003	0.0489258
cg23729283	OpenSea	CPVL	NM_031311;NM_019029	Body;Body	54504	0.019677613229466	0.88757031623636	0.0504083999999999
cg23729331	OpenSea	TMEM22	NM_001097600;NM_001097599;NM_025246	Body;Body;Body	NA	0.100442362519019	0.58720840834049	0.3506349
cg23729417	Island	NA	NA	NA	NA	0.00885275267652477	0.221766679086303	0.0548562
cg23729427	N_Shore	MAD1L1	NM_003550;NM_001013837;NM_001013836	Body;Body;Body	8379	0.00295433470167268	0.972356059648709	0.0118608
cg23729443	N_Shelf	BGLAP	NM_199173	TSS200	632	0.0404839302414437	0.325694324124576	0.1675338
cg23729479	Island	PDPK1	NM_031268;NM_002613;NM_031268;NM_002613	5'UTR;1stExon;1stExon;5'UTR	5170	0.000597818968021044	0.00892382782455619	0.0029652
cg23729763	N_Shore	APLP2	NR_024516;NR_024515;NM_001142276;NM_001642;NM_001142277;NM_001142278	Body;Body;Body;Body;Body;Body	334	0.0281110884435507	0.636681137710063	0.1497426
cg23729777	OpenSea	IL16	NM_172217	Body	3603	0.0346341480712077	0.590314733178958	0.1230558
cg23729881	OpenSea	IQSEC1	NM_001134382	Body	9922	0.0366742020144754	0.137799859634164	0.0207564
cg23729963	Island	RBM12B	NM_203390	TSS200	389677	0.000858017464419889	0.0135556622673531	0.0044478
cg23729997	N_Shore	LHPP	NM_022126;NM_001167880	TSS1500;TSS1500	64077	0.0399804272528308	0.7501168354392	0.0770951999999999
cg23730027	Island	FLNB	NM_001164319;NM_001164317;NM_001164318;NM_001457	Body;Body;Body;Body	2317	0.032440816582307	0.372731620101755	0.1349166
cg23730109	OpenSea	NA	NA	NA	NA	0.0564624311613706	0.821447377970817	0.0400301999999999
cg23730181	Island	NA	NA	NA	NA	0.00353161778320356	0.0684242188211673	0.029652
cg23730222	OpenSea	NXN	NM_022463	Body	64359	0.00170780436039959	0.984077810477907	0.00741300000000001
cg23730260	S_Shore	NA	NA	NA	NA	0.00754792052056179	0.0862534207751522	0.0326172
cg23730268	Island	PTDSS1	NM_014754;NM_015942	TSS200;TSS200	9791	0.00271183672032525	0.0206943423387048	0.0059304
cg23730277	OpenSea	BANK1	NM_001127507;NM_001083907;NM_017935	Body;TSS1500;Body	55024	0.0240492514441733	0.925555682179494	0.0207564
cg23730387	OpenSea	RPL22	NM_000983	3'UTR	6146	0.077837420132747	0.802520521522617	0.0281694
cg23730408	N_Shelf	NA	NA	NA	NA	0.0901804525556406	0.364493781624932	0.1497426
cg23730436	N_Shore	HOXB7	NM_004502	TSS1500	3217	0.00122862985410319	0.0584771645268171	0.0207564
cg23730558	OpenSea	XKR6	NM_173683	Body	286046	0.021048564437667	0.601907643854895	0.0948863999999999
cg23730606	OpenSea	COL1A1	NM_000088	Body	1277	0.00766988068542583	0.81287796553531	0.0429954
cg23730617	S_Shore	B3GALNT1	NM_001038628;NM_033168;NM_033169;NM_003781;NM_033167	TSS1500;TSS1500;TSS1500;TSS1500;TSS1500	8706	0.0429836205741119	0.830338570927068	0.0541149000000001
cg23730696	OpenSea	VSIG2	NM_014312	TSS1500	23584	0.0187905851693112	0.859667359010234	0.0607865999999999
cg23730781	S_Shore	NA	NA	NA	NA	0.0782536042331035	0.585265967171933	0.41549865
cg23731030	N_Shore	ERBB2	NM_001005862;NM_004448	5'UTR;TSS200	2064	0.00946323551711674	0.155136051708306	0.1022994
cg23731054	S_Shore	SFPQ	NM_005066	TSS200	6421	0.000569956433630152	0.00906770891177379	0.0029652
cg23731089	OpenSea	AGO2	NM_012154;NM_001164623	Body;Body	27161	0.0586856191548178	0.646663665784266	0.1838424
cg23731124	OpenSea	NA	NA	NA	NA	0.0178889101992974	0.93672812346876	0.014826
cg23731146	Island	TMEM151A	NM_153266	Body	256472	0.0140966989446515	0.771169289607771	0.0830256000000001
cg23731184	OpenSea	NA	NA	NA	NA	0.0280614262323266	0.10209849847883	0.0207564
cg23731212	Island	PDCD10	NM_145859;NM_145860;NM_001122752;NM_007217;NM_005025	TSS200;TSS200;TSS1500;TSS200;TSS1500	11235	0.000523659624125739	0.0132588208868091	0.0044478
cg23731272	N_Shore	SMAD3	NM_005902	TSS1500	4088	0.0430911230309886	0.718954074026946	0.155673
cg23731501	N_Shelf	NA	NA	NA	NA	0.015044048036951	0.854306997240494	0.0489258
cg23731591	S_Shore	TEX261	NM_144582	TSS1500	113419	0.00325506470476055	0.0535449923449089	0.0192738
cg23731595	N_Shore	KIAA1462	NM_020848	5'UTR	NA	0.0413745928141018	0.680676697092377	0.1067472
cg23731617	OpenSea	DPP8	NM_197960;NM_197961;NM_130434;NM_017743	Body;Body;Body;Body	54878	0.0151877959566011	0.956470136578907	0.0103782
cg23731668	OpenSea	EPC2	NM_015630	Body	26122	0.106366310280578	0.594852769728103	0.4269888
cg23731687	Island	LRP1	NM_002332	TSS200	4035	0.000400476101320935	0.0155682746284984	0.0059304
cg23731742	S_Shore	NOC2L	NM_015658;NM_152486	3'UTR;3'UTR	26155	0.027899199905139	0.701699939782601	0.0993342000000001
cg23731764	Island	EXOSC10	NM_002685;NM_001001998	Body;Body	5394	0.0004224398231052	0.00767906894813041	0.0029652
cg23731781	Island	PEAR1	NM_001080471	Body	375033	0.0448535438191173	0.817608578761216	0.0489257999999999
cg23731805	OpenSea	ERBB3	NM_001005915;NM_001982	3'UTR;Body	2065	0.00632082442099926	0.926443331730992	0.0237216
cg23731826	OpenSea	NA	NA	NA	NA	0.042410454793929	0.473734783151263	0.1616034
cg23731836	Island	KIF13B	NM_015254	TSS200	23303	0.000880099850720121	0.0157890571733889	0.0088956
cg23731846	S_Shelf	CRTC2	NM_181715	Body	200186	0.00220953706592085	0.880821349313577	0.0355824
cg23731901	Island	BRP44	NR_026550;NM_018442;NM_001143674;NM_015415;NM_001017977	TSS1500;Body;TSS1500;TSS1500;Body	NA	0.000869060391538458	0.0239698315994864	0.0088956
cg23731908	OpenSea	NA	NA	NA	NA	0.0460725138351318	0.845137596172161	0.0311346
cg23731991	Island	FLJ43663	NR_015431;NM_001145354	TSS1500;5'UTR	NA	0.00248200385006148	0.0791609826351981	0.029652
cg23731992	OpenSea	FRMD4A	NM_018027	Body	55691	0.00052488908788975	0.963891073195942	0.0103782
cg23732003	Island	HNRNPH1	NM_005520	Body	3187	0.000434040595803502	0.0209276563148028	0.0088956
cg23732024	OpenSea	LY96	NM_015364	Body	23643	0.0353898479808994	0.708696607591883	0.1319514
cg23732080	OpenSea	CCDC88B	NM_032251	Body	283234	0.00780442878161048	0.876529719381547	0.0385476
cg23732138	OpenSea	NA	NA	NA	NA	0.0110650924127735	0.969258263236389	0.0059304
cg23732182	OpenSea	C21orf84	NR_026863	Body	NA	0.0264164983051344	0.552804874349925	0.1230558
cg23732368	Island	SLC25A20	NM_000387;NM_000387	1stExon;5'UTR	788	0.000835668923326975	0.0574781353457705	0.014826
cg23732384	Island	MAP2K7	NM_145185	TSS200	5609	0.000560045801002606	0.00815040630438085	0.0029652
cg23732483	OpenSea	ARIH2	NM_006321	Body	10425	0.0793268429799456	0.382984627264523	0.259455
cg23732560	Island	TMEM158	NM_015444	TSS200	25907	0.000895565464250171	0.0664252971395932	0.0177912
cg23732608	OpenSea	C20orf26	NM_015585	Body	NA	0.0589687369435933	0.813598730197016	0.0355824
cg23732725	S_Shore	NA	NA	NA	NA	0.0245232985599168	0.851326021984573	0.0326171999999999
cg23732729	OpenSea	NA	NA	NA	NA	0.0100394281697171	0.847824412021684	0.0570801
cg23732779	OpenSea	NKAIN1	NM_024522	1stExon	79570	0.00951468356247592	0.706431266478891	0.0578214000000001
cg23732781	N_Shore	GABBR1	NM_021904;NM_021903;NM_001470	Body;Body;Body	2550	0.0332641225038575	0.53374972258553	0.1230558
cg23732962	Island	CROCC	NM_014675	Body	9696	0.00225877467959362	0.920715979322766	0.0252041999999999
cg23732978	N_Shore	GNASAS	NR_002785;NM_016592	Body;TSS1500	NA	0.0291872346736748	0.638694369168421	0.1527078
cg23733029	N_Shelf	TJP1	NM_175610;NM_003257	Body;Body	7082	0.0121048353155703	0.849277144292463	0.0385476
cg23733052	N_Shelf	TMEM132D	NM_133448	Body	121256	0.0335099045348446	0.84539410425218	0.0355823999999999
cg23733123	N_Shore	MARVELD1	NM_031484;NR_026753	TSS1500;TSS1500	83742	0.034413403822615	0.893768733004356	0.0237216
cg23733133	Island	NA	NA	NA	NA	0.00130932354976507	0.0583314904653736	0.014826
cg23733260	OpenSea	BBX	NM_020235;NM_001142568	5'UTR;5'UTR	56987	0.0281199523039433	0.9031487763864	0.022239
cg23733384	Island	GJC2	NM_020435	Body	57165	0.0948490251297267	0.77399067589825	0.0266868
cg23733394	Island	NA	NA	NA	NA	0.0290722989686752	0.328916317545698	0.170499
cg23733525	OpenSea	NA	NA	NA	NA	0.00105555702843131	0.0122648214352585	0.0044478
cg23733562	Island	AGBL3	NM_178563;NM_178563	1stExon;5'UTR	340351	0.00667778906458593	0.121156872205232	0.0489258
cg23733568	OpenSea	SH3RF3	NM_001099289	Body	344558	0.00567799308912394	0.889930597983951	0.0459606
cg23733608	OpenSea	ITSN1	NM_003024	3'UTR	6453	0.00396365799837378	0.961702247528662	0.0133434
cg23733739	OpenSea	NA	NA	NA	NA	0.0153467043367521	0.833464075571869	0.0578214000000001
cg23733744	N_Shore	C11orf17	NM_182901;NM_005418;NM_020642	TSS1500;TSS200;TSS200	NA	0.00115804528610932	0.0583820628148034	0.0237216
cg23733753	Island	CYP46A1	NM_006668	Body	10858	0.00362479657890105	0.0639056080535234	0.014826
cg23733795	OpenSea	CAPRIN2	NM_032156;NM_001002259;NM_023925	5'UTR;Body;Body	65981	0.00130201071905085	0.984108646767058	0.00741300000000001
cg23733845	Island	SH2B2	NM_020979	Body	10603	0.0377281947356368	0.531969830275372	0.2379573
cg23734074	Island	CENPC1	NM_001812	TSS200	NA	0.000770466523548095	0.0594902632173482	0.014826
cg23734234	OpenSea	KIAA1549	NM_001164665;NM_020910	Body;Body	57670	0.00938770347964051	0.917149629269426	0.0326171999999999
cg23734418	OpenSea	NA	NA	NA	NA	0.0381117309108846	0.708020287322251	0.1134189
cg23734710	OpenSea	TFB1M	NM_016020	3'UTR	51106	0.0230681979839198	0.943235509159026	0.0111195000000001
cg23734759	Island	AIDA	NM_022831;NM_144695	Body;TSS1500	64853	0.000684628538350774	0.0144755102933324	0.0088956
cg23734815	Island	PHF20	NM_016436	TSS200	51230	0.00630280823520605	0.0246754187532904	0.0103782
cg23734973	Island	GRIA2	NM_001083620;NM_001083619;NM_000826	TSS1500;TSS1500;TSS1500	2891	0.00405210632069668	0.0946739948773242	0.044478
cg23735290	OpenSea	NA	NA	NA	NA	0.0449660051674553	0.845079906703965	0.037065
cg23735296	OpenSea	VWA5A	NM_198315;NM_014622;NM_001130142;NM_001130142;NM_198315;NM_014622	1stExon;5'UTR;1stExon;5'UTR;5'UTR;1stExon	4013	0.00396934245998038	0.0302164458177104	0.0103782
cg23735339	OpenSea	TNFAIP8L3	NM_207381	Body	388121	0.00196163833001051	0.975647450741936	0.0103782
cg23735442	Island	SMG7	NM_201569;NM_201568;NM_173156	TSS1500;TSS1500;TSS1500	9887	0.000910108639184333	0.0171590750922333	0.0059304
cg23735482	N_Shore	MYO3A	NM_017433	TSS1500	53904	0.0221457696636576	0.8042709528363	0.1008168
cg23735602	OpenSea	KCNMB2	NM_005832;NM_005832;NM_181361	5'UTR;1stExon;5'UTR	10242	0.0298169356192127	0.885480403961149	0.029652
cg23735682	OpenSea	TRIM75	NM_001105575	TSS1500	NA	0.00824488955263608	0.917613644252164	0.0326172
cg23735693	N_Shore	NA	NA	NA	NA	0.0202776902673682	0.948575950470009	0.0118608
cg23735712	Island	APBB2	NM_004307;NM_001166052;NM_001166054;NM_001166053;NM_001166050;NM_001166051;NM_173075	Body;5'UTR;5'UTR;5'UTR;Body;5'UTR;Body	323	0.0166309347625338	0.0807015926300828	0.0192738
cg23735745	OpenSea	GALNT2	NM_004481	Body	2590	0.0512621798536373	0.378513699751984	0.1534491
cg23735749	N_Shore	ATAD3B	NM_031921	Body	83858	0.00162751382749248	0.982078020766606	0.00889560000000001
cg23736024	OpenSea	C21orf121	NR_027273	TSS200	NA	0.0424624546191411	0.861712268526066	0.0266868
cg23736055	OpenSea	C6orf145	NM_183373	Body	NA	0.0250626317311985	0.273164028134789	0.1512252
cg23736297	Island	RPTOR	NM_001163034;NM_020761	Body;Body	57521	0.0274324947043211	0.854355961765636	0.0459605999999999
cg23736307	N_Shore	PTK2B	NM_004103;NM_173176;NM_173174;NM_173175	5'UTR;TSS200;5'UTR;TSS200	2185	0.0112068273546065	0.0580818330753465	0.0103782
cg23736359	Island	CCDC24	NM_152499;NM_152499	5'UTR;1stExon	149473	0.000640560346492194	0.065066673050643	0.0133434
cg23736695	OpenSea	NA	NA	NA	NA	0.0888151043702615	0.543362180498809	0.2690919
cg23736728	Island	INPP5A	NM_005539	Body	3632	0.000656363093878661	0.986241735108103	0.00741300000000001
cg23736754	OpenSea	EXT1	NM_000127	Body	2131	0.0329277214632891	0.826162091440705	0.0459605999999999
cg23736843	Island	RASAL1	NM_004658	Body	8437	0.0088613816385071	0.0967655289836702	0.0311346
cg23736895	OpenSea	NA	NA	NA	NA	0.0963433381980866	0.735993212130574	0.0504084
cg23736989	OpenSea	RAD18	NM_020165	Body	56852	0.0128992449966466	0.962492014878663	0.00889560000000001
cg23737049	OpenSea	ARHGEF7	NM_001113511;NM_001113512;NM_145735	Body;Body;Body	8874	0.0173976864792576	0.817775697151027	0.0607866000000001
cg23737055	S_Shore	ANKRD46	NM_198401	TSS200	157567	0.00150949775215538	0.028642136312784	0.0088956
cg23737061	OpenSea	FHIT	NM_001166243;NM_002012	Body;Body	2272	0.0503486009234078	0.525429942300912	0.2468529
cg23737062	S_Shore	FBXL22	NM_203373	3'UTR	283807	0.0152514076530185	0.505457510672794	0.0919211999999999
cg23737112	S_Shore	SLC29A1	NM_001078174;NM_004955	5'UTR;5'UTR	2030	0.00438846028057229	0.0784448719574033	0.0266868
cg23737190	Island	PI16	NM_153370	Body	221476	0.0308731861897204	0.527336812218282	0.1616034
cg23737208	OpenSea	CARMIL1	NM_017640	Body	55604	0.0585518848090305	0.829612515552102	0.0348410999999999
cg23737229	Island	ADAMTS1	NM_006988	TSS1500	9510	0.00122520833234467	0.0428353534887594	0.0103782
cg23737575	Island	NA	NA	NA	NA	0.00716766445819868	0.901834095389244	0.029652
cg23737626	OpenSea	KCND3	NM_172198;NM_004980	Body;Body	3752	0.0477071643946251	0.868630471198694	0.0266868
cg23737637	N_Shelf	DSCR3	NM_006052	Body	NA	0.00226661446794634	0.98781626149771	0.0044478
cg23737737	S_Shore	IFFO1	NM_080730;NM_001039670	TSS200;TSS200	25900	0.0182619289625284	0.0945919708340888	0.0207564
cg23737768	OpenSea	KRT24	NM_019016	TSS200	192666	0.0291256902125722	0.896488031027766	0.0237215999999999
cg23737927	N_Shelf	NA	NA	NA	NA	0.0135954769660336	0.768491873487404	0.1141602
cg23738308	OpenSea	CA6	NM_001215	TSS1500	765	0.0060372999949801	0.939914737384207	0.0192738
cg23738345	OpenSea	NA	NA	NA	NA	0.0463549975768954	0.840152020426557	0.0370649999999999
cg23738384	OpenSea	NA	NA	NA	NA	0.0113692161066801	0.878138818680747	0.0429954
cg23738443	S_Shelf	MORN1	NM_024848	Body	79906	0.0255690082219416	0.806414433165492	0.0800604000000001
cg23738548	OpenSea	PRKAR1B	NM_001164759;NM_001164762;NM_001164758;NM_001164760;NM_001164761;NM_002735	Body;Body;Body;Body;Body;Body	5575	0.00572325948642956	0.965774207233288	0.00889560000000001
cg23738585	OpenSea	GAS7	NM_201432;NM_201433	Body;Body	8522	0.03477095053405	0.870142549598051	0.0252042
cg23738624	Island	EPHB6	NM_004445	5'UTR	2051	0.00131141896227962	0.0270407982764106	0.0103782
cg23738681	Island	ITGB4	NM_001005731;NM_001005619;NM_000213	Body;Body;Body	3691	0.0014912398113527	0.944948991467769	0.0207563999999999
cg23738708	OpenSea	C1orf186	NM_001007544	Body	NA	0.0306359294046913	0.684094898191398	0.170499
cg23738734	Island	C12orf53	NM_153685;NM_153685	5'UTR;1stExon	NA	0.00176122950829077	0.0752341253105323	0.0207564
cg23738760	OpenSea	ETV6	NM_001987	Body	2120	0.0630131181720877	0.546698524803866	0.1986684
cg23738770	Island	NFKB2	NM_002502;NM_001077493;NM_001077494	TSS1500;5'UTR;5'UTR	4791	0.00066106687561226	0.018590042780392	0.0059304
cg23738833	OpenSea	SNHG3	NR_030726;NM_001048199;NR_030725;NR_002909	TSS200;TSS200;TSS200;TSS200	8420	0.00065148729948103	0.038429054466452	0.00889560000000001
cg23739036	Island	PEX10	NM_002617;NM_153818	Body;Body	5192	0.000644872064724837	0.0274824554807735	0.0088956
cg23739046	S_Shore	POP7	NM_005837	3'UTR	10248	0.00834642708214027	0.94858237447326	0.0177912
cg23739335	Island	CCDC85A	NM_001080433	Body	114800	0.00137766281718102	0.0179652174587139	0.007413
cg23739525	S_Shelf	C7orf45	NM_145268	Body	NA	0.0307042452764451	0.89379736809916	0.0266868
cg23739746	OpenSea	NA	NA	NA	NA	0.0635167192323554	0.220849496874407	0.0919212
cg23739862	Island	PRMT8	NM_019854;NM_019854	1stExon;5'UTR	56341	0.0050113585878266	0.0789846731096765	0.0311346
cg23739994	Island	GPR83	NM_016540	TSS200	10888	0.0020774975278991	0.0326009855420289	0.0103782
cg23740007	N_Shelf	NA	NA	NA	NA	0.0166161099634364	0.949927969346976	0.0103782
cg23740135	Island	MDFI	NM_005586	Body	4188	0.0174508878491773	0.864243467184629	0.0548561999999999
cg23740245	Island	WDR24	NM_032259	Body	84219	0.00165686266316327	0.951572270794105	0.0207564
cg23740310	Island	APOLD1	NM_001130415	TSS200	81575	0.000843090905137518	0.0422529495628491	0.014826
cg23740473	Island	NA	NA	NA	NA	0.00824190528535183	0.13540195706571	0.037065
cg23740491	Island	NA	NA	NA	NA	0.00917603233400613	0.186017775061014	0.0637518
cg23740610	OpenSea	TTYH2	NM_032646;NM_052869	3'UTR;3'UTR	94015	0.0134361656791208	0.647149942970128	0.0711647999999999
cg23740652	S_Shore	PTPRN2	NM_002847;NM_130842;NM_130843	Body;Body;Body	5799	0.0427182118602404	0.801081365542499	0.0667169999999999
cg23740758	OpenSea	NEDD9	NM_001142393	5'UTR	4739	0.0165711489738894	0.677420556614664	0.0900444666231228
cg23740844	N_Shore	ATP5L	NM_006476;NM_006476	5'UTR;1stExon	NA	0.000439985635180219	0.0205825510952267	0.007413
cg23740882	Island	WFDC2	NM_006103	TSS200	10406	0.00303679951677189	0.0580023559589152	0.0252042
cg23740897	Island	MAD1L1	NM_003550;NM_001013837;NM_001013836	Body;Body;Body	8379	0.0033404285100289	0.977762495268839	0.00741300000000001
cg23740940	Island	NA	NA	NA	NA	0.0217285551885066	0.394094221459638	0.1363992
cg23741006	OpenSea	TCN1	NM_001062	TSS200	6947	0.0782743349515539	0.328704207752933	0.1616034
cg23741159	OpenSea	TNPO3	NM_012470	Body	23534	0.00754044523018479	0.96332883429615	0.0118608
cg23741330	OpenSea	FAM26E	NM_153711;NM_001139444	1stExon;Body	NA	0.0651204327621108	0.744571816548969	0.0622692000000001
cg23741509	S_Shore	RAB33B	NM_031296	Body	83452	0.00110723498179098	0.0458454038538298	0.0133434
cg23741520	S_Shore	BNC1	NM_001717	TSS1500	646	0.0213103623082361	0.550656411018214	0.111195
cg23741583	OpenSea	NA	NA	NA	NA	0.0250290377139223	0.791368350729333	0.0726474000000001
cg23741639	OpenSea	NA	NA	NA	NA	0.0210530910256821	0.910657693333049	0.0163086
cg23741719	Island	KCNJ11	NM_001166290;NM_000525;NM_001166290	1stExon;TSS1500;5'UTR	3767	0.000631951131239604	0.0249320506515626	0.007413
cg23741759	OpenSea	NA	NA	NA	NA	0.0209764187203913	0.833074774002592	0.051891
cg23741863	Island	PGCP	NM_016134	5'UTR	NA	0.00445551792590593	0.0340481429203024	0.0088956
cg23741982	Island	MDM1	NM_017440;NM_020128	TSS200;TSS200	56890	0.000805221063768322	0.0368847170437027	0.0133434
cg23742080	Island	DNAJC28	NM_001040192;NM_017833	TSS200;TSS1500	54943	0.000899194107603122	0.0131751538917056	0.007413
cg23742111	Island	C17orf102	NM_207454	1stExon	NA	0.00278269494002074	0.111419035913364	0.0385476
cg23742152	Island	GRB10	NM_001001555	5'UTR	2887	0.0129404786739685	0.517548731046107	0.1052646
cg23742217	S_Shore	OSBPL1A	NM_080597;NM_018030	Body;TSS1500	114876	0.0623263940363105	0.812831181972604	0.0474432
cg23742233	S_Shore	NA	NA	NA	NA	0.0562363544803656	0.21583727615289	0.0563388
cg23742314	OpenSea	NA	NA	NA	NA	0.00851817925497643	0.853684919135372	0.0593040000000001
cg23742601	OpenSea	GABBR1	NM_021904;NM_021903;NM_001470	Body;Body;Body	2550	0.0145566172690584	0.918742689973327	0.0266868
cg23742669	Island	C18orf1	NM_001003675;NM_181481;NM_181482;NM_004338;NM_001003674;NM_181483	Body;Body;Body;Body;Body;Body	NA	0.0152228480977273	0.812361172591302	0.0652344000000001
cg23742887	Island	SLC12A6	NM_001042496;NM_001042494;NM_001042495;NM_001042497;NM_133647	TSS200;TSS200;5'UTR;TSS1500;TSS1500	9990	0.000393266560205799	0.00743229193351115	0.0029652
cg23742930	OpenSea	NA	NA	NA	NA	0.0103348053964971	0.935231332784594	0.022239
cg23743114	OpenSea	CCL15	NM_032965;NR_027922;NR_027921	Body;Body;Body	6359	0.0102043039002851	0.928493159409688	0.0207564
cg23743186	Island	UNC84B	NM_015374	TSS200	NA	0.000644819249918964	0.024140263079056	0.007413
cg23743449	N_Shore	SCOC	NM_001153585;NM_032547;NM_001153690;NM_001153552;NM_001153484;NM_001153446;NM_001153635;NM_001153663	Body;Body;Body;TSS200;TSS200;Body;Body;TSS200	60592	0.00200406457497479	0.0304211954832415	0.0088956
cg23743543	OpenSea	B3GALTL	NM_194318	Body	NA	0.00201220406478936	0.987764952036485	0.0059304
cg23743554	Island	LTBP3	NM_001164266;NM_021070;NM_001130144	Body;Body;Body	4054	0.0275030590694351	0.746422357583422	0.155673
cg23743573	OpenSea	NAALAD2	NM_005467	TSS1500	10003	0.0265137268341382	0.644820604113909	0.126021
cg23743627	Island	SNRK	NM_017719;NM_001100594	TSS1500;TSS1500	54861	0.0139132525473551	0.0597291241895377	0.0237216
cg23743708	S_Shelf	ZNF193	NM_006299	Body	NA	0.0012916403165048	0.968625630950424	0.0133434
cg23743778	Island	NA	NA	NA	NA	0.00631134231555413	0.927581694396839	0.0326172
cg23743830	S_Shelf	SETD4	NM_017438	TSS200	54093	0.015941167530873	0.869958279404153	0.0593040000000001
cg23743845	S_Shelf	HLA	NR_003937	TSS1500	NA	0.042231143430321	0.859362665303707	0.0407715
cg23743927	Island	EGLN2	NM_080732;NM_053046	TSS200;TSS1500	112398	0.000648528818636589	0.0287077906393519	0.0088956
cg23744030	Island	LRRC10B	NM_001145077	TSS1500	390205	0.00150214711055068	0.0552123842476799	0.0163086
cg23744121	N_Shore	OCA2	NM_000275	Body	4948	0.00960458041182892	0.822256424023471	0.0444779999999999
cg23744182	OpenSea	GPX5	NM_003996;NM_001509	Body;Body	2880	0.00750895934525116	0.897942749832015	0.0355824
cg23744212	Island	DNAJC28	NM_017833;NM_001040192	TSS1500;TSS1500	54943	0.000604533642620054	0.0234910216820236	0.007413
cg23744372	OpenSea	NA	NA	NA	NA	0.0214073434515211	0.810964317862815	0.0667170000000001
cg23744433	Island	MIER1	NM_020948;NM_001077700;NM_001077702;NM_001146111;NM_001077702;NM_024763;NM_001146110;NM_001146111;NM_001146113;NM_001077703;NM_001146112;NM_020948;NM_001146112;NM_207014;NM_001146113;NM_001146110	5'UTR;1stExon;5'UTR;5'UTR;1stExon;TSS200;1stExon;1stExon;5'UTR;1stExon;5'UTR;1stExon;1stExon;TSS200;1stExon;5'UTR	57708	0.00112535557450112	0.0831810624975911	0.0192738
cg23744638	N_Shore	NA	NA	NA	NA	0.0331179792879888	0.684867073662478	0.1719816
cg23744644	OpenSea	NA	NA	NA	NA	0.00343675985334644	0.929502227494506	0.0326171999999999
cg23745036	OpenSea	DKFZp779M0652	NR_027134	Body	NA	0.00191150138132106	0.013215401570735	0.0044478
cg23745282	N_Shore	RNF39	NM_170769;NM_025236	Body;Body	80352	0.00220238665251407	0.119917611222793	0.0355824
cg23745290	N_Shelf	PPA2	NM_006903;NM_176867;NM_001034191;NM_176869;NM_176866	Body;Body;Body;Body;Body	27068	0.0725075101560047	0.628876842643564	0.3647196
cg23745444	S_Shore	NA	NA	NA	NA	0.0156828484179497	0.749512147601052	0.1156428
cg23745644	Island	RSPH1	NM_080860	TSS200	89765	0.000555657183028121	0.0116287665562158	0.0044478
cg23745839	S_Shelf	SLC6A5	NM_004211	Body	9152	0.00848010785752697	0.121899463608596	0.0474432
cg23745864	OpenSea	RBFA	NM_024805	3'UTR	79863	0.0165700937122366	0.900833192714964	0.029652
cg23745947	OpenSea	NA	NA	NA	NA	0.0117072919206177	0.90642205394497	0.0311345999999999
cg23746050	OpenSea	MYEOV	NM_138768	Body	26579	0.0108014555628468	0.832985386499847	0.0696822000000001
cg23746148	OpenSea	ALDH8A1	NM_170771;NM_022568	TSS1500;TSS1500	64577	0.0245603973024229	0.803970285304622	0.0593040000000001
cg23746302	OpenSea	MAP2K5	NM_145160;NM_002757	Body;Body	5607	0.0034275581735893	0.942784381894903	0.0207564
cg23746347	Island	NA	NA	NA	NA	0.00579845443825576	0.0961089148234809	0.044478
cg23746359	Island	FAM19A3	NM_001004440;NM_182759	TSS1500;TSS1500	NA	0.0122962484370562	0.462612864261095	0.0845082000000001
cg23746497	Island	NA	NA	NA	NA	0.0223292221562624	0.287422642292358	0.1571556
cg23746518	OpenSea	FABP9	NM_001080526	Body	646480	0.014074998666859	0.936142979932511	0.0177912
cg23746574	OpenSea	SH3BP2	NM_001145856;NM_001122681;NM_001145855;NM_003023	3'UTR;3'UTR;3'UTR;3'UTR	6452	0.0438338463638741	0.193098345806327	0.044478
cg23746577	N_Shore	ZBTB7C	NM_001039360	3'UTR	201501	0.0130962230668282	0.910140829524796	0.0266868
cg23746600	OpenSea	IGF2R	NM_000876	Body	3482	0.0698888081183183	0.190005504592281	0.0311346
cg23746628	OpenSea	RASSF6	NM_201431;NM_177532	3'UTR;3'UTR	166824	0.0183466815768216	0.919479173744271	0.0192738
cg23746638	N_Shelf	NA	NA	NA	NA	0.0687981381317255	0.854552419100714	0.0155672999999999
cg23747104	Island	PRCC	NM_199416;NM_005973	1stExon;1stExon	5546	0.00106431123164372	0.0606994607266878	0.014826
cg23747342	S_Shore	NA	NA	NA	NA	0.00224410112317221	0.0207027546663973	0.0059304
cg23747525	Island	LOC388796	NR_015366;NR_003018;NR_027241	TSS200;TSS1500;TSS200	NA	0.00102348767092675	0.0143110844647959	0.007413
cg23747646	OpenSea	ZNF76	NM_003427	Body	7629	0.0242217453200295	0.898847750319774	0.0237216
cg23747675	OpenSea	NA	NA	NA	NA	0.0205222595376002	0.708868289414832	0.0993342000000001
cg23747904	Island	PCDP1	NM_001029996	TSS200	NA	0.00100447576968279	0.0266201020318948	0.014826
cg23747967	OpenSea	CCM2	NM_001167935;NM_001029835;NR_030770;NM_031443;NM_001167934	3'UTR;3'UTR;Body;3'UTR;3'UTR	83605	0.0153846283409406	0.829763525386745	0.0489258
cg23747996	N_Shore	PPP1R16A	NM_032902	Body	84988	0.00683760255591317	0.856837260486334	0.0474432
cg23748035	Island	PEBP1	NM_002567	Body	5037	0.000621092284016385	0.0285960268161194	0.0103782
cg23748098	OpenSea	LRRC43	NM_152759;NM_001014336	5'UTR;TSS1500	254050	0.00858503381782372	0.915058511453586	0.0340997999999999
cg23748172	S_Shelf	PC	NM_022172;NM_000920;NM_001040716	Body;Body;Body	5091	0.00288356497370382	0.961535857358658	0.0118608
cg23748185	Island	POLH	NM_006502;NM_020750	TSS1500;Body	5429	0.000407864356809727	0.0253456757890263	0.0088956
cg23748340	Island	NA	NA	NA	NA	0.0146406483657351	0.297231941072278	0.1022994
cg23748352	OpenSea	FOXP2	NM_148898;NM_148899;NM_014491	Body;Body;Body	93986	0.00295668080942796	0.956744578746565	0.0155673000000001
cg23748463	OpenSea	MMD2	NM_001100600;NM_198403	Body;Body	221938	0.100587986707799	0.61017714924877	0.4981536
cg23748514	OpenSea	PPAPDC1A	NM_001030059	Body	NA	0.0179397565246561	0.851307327371903	0.0548562
cg23748584	OpenSea	NA	NA	NA	NA	0.0906561203093821	0.708988660594823	0.0859907999999999
cg23748737	Island	SCARF2	NM_182895;NM_153334	Body;Body	91179	0.00497714244494036	0.111438616829915	0.0563388
cg23748923	Island	NA	NA	NA	NA	0.00447174009286536	0.0308321160190461	0.0059304
cg23748965	N_Shelf	NA	NA	NA	NA	0.0900989810009086	0.680983798545287	0.118608
cg23749029	S_Shore	ZNF282	NM_003575	3'UTR	8427	0.0189264832661609	0.880255694516717	0.0326171999999999
cg23749046	OpenSea	GPR61	NM_031936	5'UTR	83873	0.0183206631070898	0.900504205016302	0.0326172
cg23749163	Island	KIAA1737	NM_033426	TSS1500	NA	0.0006647453505917	0.0330057085077741	0.0103782
cg23749448	S_Shelf	NF1	NM_001042492;NM_000267	Body;Body	4763	0.0103276112799292	0.957640882166306	0.0126021000000001
cg23749536	OpenSea	SBNO1	NM_018183;NM_001167856	3'UTR;3'UTR	55206	0.00443872236137047	0.953805784991802	0.0163086
cg23749637	OpenSea	NXN	NM_022463	Body	64359	0.12186280983954	0.367046328523468	0.1452948
cg23749739	Island	ECE2	NM_014693;NM_033259	Body;TSS200	9718	0.000509033098208943	0.0312139120083677	0.0088956
cg23749760	Island	ZNF467	NM_207336	TSS1500	168544	0.00248121279076002	0.0955444691786217	0.037065
cg23749856	Island	CHST2	NM_004267	Body	9435	0.00206264904111443	0.0660139862796112	0.014826
cg23750151	S_Shore	PSMB8	NM_004159;NM_148919	3'UTR;3'UTR	5696	0.0914159554818955	0.33006319818214	0.1541904
cg23750206	OpenSea	AFAP1	NM_198595;NM_001134647	5'UTR;5'UTR	60312	0.0377420992821044	0.431545901110038	0.14826
cg23750338	S_Shore	SLC45A4	NM_001080431	Body	57210	0.0124154514849603	0.822989343454877	0.1363992
cg23750361	S_Shelf	TRPV1	NM_080704;NM_018727;NM_080706;NM_080705	Body;Body;Body;Body	7442	0.00984485767773812	0.923052481597149	0.0237216
cg23750365	OpenSea	HLA	NM_002121	TSS1500	NA	0.0127560613599305	0.937540254845742	0.0177912
cg23750391	Island	IPMK	NM_152230;NM_018464	TSS1500;TSS1500	253430	0.00156525633726108	0.0537767925048888	0.0237216
cg23750445	N_Shore	HOXC12	NM_173860	TSS1500	3228	0.00736183810603833	0.266983926083162	0.051891
cg23750514	OpenSea	KCNQ1	NM_000218;NM_181798	Body;Body	3784	0.0187636969684206	0.787365348877279	0.0859908000000001
cg23750704	OpenSea	NA	NA	NA	NA	0.0569303759382195	0.795776165377796	0.051891
cg23750729	Island	EIF4A3	NM_014740	TSS200	9775	0.00193434959165367	0.0283328652212805	0.0103782
cg23751024	OpenSea	MYOM2	NM_003970	Body	9172	0.0117881366978974	0.947658844466858	0.014826
cg23751035	OpenSea	CHN2	NM_001039936;NM_004067	TSS1500;Body	1124	0.0433746524170328	0.783586265744359	0.0607866000000001
cg23751110	OpenSea	NA	NA	NA	NA	0.0223661090481141	0.792264989576363	0.0607866000000001
cg23751171	OpenSea	NA	NA	NA	NA	0.0285066068249613	0.913513345454118	0.0177912
cg23751407	Island	NA	NA	NA	NA	0.00153266897306163	0.0368333210483804	0.0163086
cg23751416	OpenSea	PYROXD2	NM_032709;NR_031619	Body;TSS200	84795	0.00196106913237556	0.95307375109513	0.0179765250000001
cg23751536	N_Shelf	PRDM15	NM_022115;NM_001040424	Body;Body	63977	0.00873891001556441	0.859750936343194	0.0637518000000001
cg23751724	N_Shore	MACROD2	NM_080676;NM_080676	1stExon;5'UTR	140733	0.00118511587183157	0.0357047817555236	0.0207564
cg23751922	S_Shore	CREG1	NM_003851	TSS1500	8804	0.00201157652741411	0.0366171661213778	0.0118608
cg23752000	N_Shore	NPTX1	NM_002522	3'UTR	4884	0.0113978346541933	0.186627309854324	0.0696822
cg23752007	OpenSea	ELMO1	NM_014800	5'UTR	9844	0.0110449262807432	0.812610991800695	0.103782
cg23752086	Island	PDE3A	NM_000921	TSS200	5139	0.00571803570746	0.153449302271514	0.0652344
cg23752152	N_Shore	DNAH17	NM_173628	Body	8632	0.00487022808986661	0.91757050453109	0.0281694
cg23752198	S_Shore	BCL2L1	NM_138578;NM_001191	TSS1500;TSS1500	598	0.000713187950455138	0.0271812301863359	0.0088956
cg23752348	N_Shore	RNF39	NM_170769;NM_025236	Body;Body	80352	0.0389043825905575	0.548662237884656	0.1423296
cg23752380	Island	LOC256880	NR_002799;NM_002106;NM_002106	TSS200;1stExon;5'UTR	NA	0.000445938918383426	0.0187118158069157	0.0059304
cg23752548	S_Shelf	CELF4	NM_001025088;NM_020180;NM_001025089;NM_001025087	Body;Body;Body;Body	56853	0.0142581439374233	0.760610636947919	0.0607866000000001
cg23752563	N_Shore	CACNG8	NM_031895	TSS200	59283	0.00841105749771602	0.158215020854405	0.07413
cg23752651	OpenSea	TNFRSF1A	NM_001065	Body	7132	0.0163304175596123	0.79191071500883	0.0815429999999999
cg23752691	Island	UBB	NM_018955	TSS1500	7314	0.000919901043077091	0.016697720517315	0.0059304
cg23752696	OpenSea	SNED1	NM_001080437	Body	25992	0.0154150133529358	0.100164065916519	0.0340998
cg23752752	OpenSea	FOXK1	NM_001037165	Body	221937	0.0235534878647028	0.440160258437284	0.133434
cg23752828	S_Shore	DCTN2	NM_006400	TSS1500	10540	0.0712340240812673	0.324553913891799	0.1957032
cg23752923	Island	MCOLN3	NM_018298	5'UTR	55283	0.000749171973612947	0.0284038243226603	0.014826
cg23752963	OpenSea	BAT1	NM_080598;NM_004640	Body;Body	NA	0.00142401116903688	0.937405553418145	0.0177911999999999
cg23752985	OpenSea	VAMP8	NM_003761	TSS1500	8673	0.037775470932585	0.853127627733563	0.051891
cg23753006	OpenSea	NA	NA	NA	NA	0.0406828392278533	0.745773017730372	0.0993341999999999
cg23753021	Island	PTEN	NM_000314;NM_001126049;NM_001126049	TSS200;1stExon;5'UTR	5728	0.000457164565561505	0.0385863741580115	0.0103782
cg23753201	Island	ZBTB46	NM_025224	Body	140685	0.00811240134200608	0.967445511410337	0.0103782
cg23753247	Island	STK33	NM_030906	TSS1500	65975	0.000893140734020642	0.0406934032518793	0.0103782
cg23753351	S_Shore	APBB2	NM_004307;NM_001166054;NM_001166053;NM_001166050;NM_173075;NM_001166051;NM_001166052	Body;TSS1500;TSS1500;Body;Body;TSS1500;TSS1500	323	0.0978483276324498	0.389875088685649	0.1949619
cg23753415	Island	TMEM132E	NM_207313	Body	124842	0.00612563163575023	0.101097160602652	0.029652
cg23753457	Island	CCND1	NM_053056	TSS200	595	0.0005585123520067	0.0146510475905275	0.007413
cg23753610	OpenSea	DNAH17	NM_173628	Body	8632	0.00751752585957729	0.943685320038623	0.0237216
cg23753748	S_Shore	CALHM2	NR_024552;NM_015916	TSS1500;TSS1500	51063	0.0359091637473495	0.557225485323141	0.1467774
cg23753795	OpenSea	GRM1	NM_001114329;NM_000838	Body;Body	2911	0.0323911608555469	0.923026625715687	0.0133434
cg23753807	OpenSea	ABR	NM_001159746;NM_001159746	1stExon;5'UTR	29	0.0895191282018215	0.769223864215736	0.0266868
cg23753947	OpenSea	LEP	NM_000230	5'UTR	3952	0.00244587220893242	0.927469875861285	0.029652
cg23754320	N_Shore	NA	NA	NA	NA	0.0340258346705353	0.192283708130676	0.0637518
cg23754323	Island	PARD6B	NM_032521	TSS200	84612	0.000509904954775074	0.0137944842890251	0.0059304
cg23754382	S_Shore	RASL10A	NM_006477;NM_001007279	TSS1500;TSS1500	10633	0.0128374264808752	0.641063681078502	0.0919212000000001
cg23754390	S_Shore	CD151	NM_001039490;NM_004357;NM_139029;NM_139030	5'UTR;5'UTR;5'UTR;5'UTR	977	0.0225006074793289	0.2593963309502	0.118608
cg23754392	N_Shelf	BMI1	NM_005180	5'UTR	648	0.00791185133154662	0.225731638275085	0.0622692
cg23754431	Island	NA	NA	NA	NA	0.00313195371486842	0.0473737496995134	0.0103782
cg23754665	Island	NA	NA	NA	NA	0.00183765371706055	0.0119440195512353	0.0044478
cg23754772	N_Shore	CIDEA	NM_198289;NM_001279	TSS1500;TSS1500	1149	0.0028382999349336	0.0915613524724497	0.0281694
cg23754918	OpenSea	IQCE	NM_152558;NM_001100390	3'UTR;3'UTR	23288	0.0462048239422216	0.647846220060478	0.126021
cg23754924	Island	RGMA	NM_020211;NM_001166289;NM_001166288;NM_001166286;NM_001166287;NM_001166283	Body;TSS200;TSS200;TSS1500;5'UTR;Body	56963	0.0322819404519004	0.164823615374814	0.0429954
cg23754934	OpenSea	MS4A4A	NM_148975	TSS1500	51338	0.0532284120411245	0.650674218632186	0.2231313
cg23755033	OpenSea	NA	NA	NA	NA	0.021123747586332	0.851435909275326	0.0541149
cg23755074	OpenSea	EXPH5	NM_015065;NM_001144763	Body;TSS1500	23086	0.0234177376137785	0.851052678516517	0.0400302
cg23755113	Island	TPST1	NM_003596	TSS200	8460	0.000634678216542776	0.0136656165408325	0.0059304
cg23755154	Island	MAPK11	NM_002751	Body	5600	0.013900876575862	0.887121412242005	0.0340998
cg23755378	S_Shore	FAM48A	NM_017569;NM_001014286	TSS200;TSS200	NA	0.000618977228687463	0.0106286721199127	0.0044478
cg23755860	OpenSea	KIAA1217	NM_019590;NM_001098500;NM_001098501	Body;Body;Body	56243	0.0505392461898723	0.77845744422705	0.0555975
cg23755884	OpenSea	NA	NA	NA	NA	0.0344240914756296	0.885632129952244	0.0237216
cg23755933	N_Shore	GOLGA3	NM_005895	3'UTR	2802	0.017976271348929	0.869687972480109	0.0555975
cg23755969	Island	NA	NA	NA	NA	0.00811545114305827	0.934355816387327	0.0207564
cg23756005	OpenSea	BTG4	NM_017589	Body	54766	0.0165302001743125	0.84248655706386	0.0667170000000001
cg23756143	OpenSea	PC	NM_000920;NM_022172;NM_001040716	5'UTR;5'UTR;5'UTR	5091	0.00887019567518749	0.916272269608367	0.0296519999999999
cg23756173	Island	NA	NA	NA	NA	0.0994923080310357	0.27682527114636	0.0415128
cg23756251	Island	PEX5L	NM_016559	TSS200	51555	0.00295195241002846	0.0482937917996278	0.014826
cg23756264	N_Shore	CPT1A	NM_001876;NM_001031847	5'UTR;5'UTR	1374	0.0573127961353368	0.461947759504958	0.1957032
cg23756265	OpenSea	NA	NA	NA	NA	0.0320985054084734	0.853710372828816	0.0340997999999999
cg23756272	OpenSea	BCL2	NM_000633	Body	596	0.0492086699995419	0.598163479800571	0.1808772
cg23756322	OpenSea	RIMS1	NM_001168409;NM_001168407;NM_014989;NM_001168408	TSS1500;Body;Body;Body	22999	0.0687502862717976	0.811448192180315	0.0318759000000001
cg23756354	S_Shore	IER3	NM_003897	TSS1500	8870	0.00333919299963335	0.963291199573567	0.014826
cg23756381	S_Shore	EME1	NM_152463;NM_001166131;NM_016504	5'UTR;5'UTR;TSS1500	146956	0.00520187240228494	0.162748344829598	0.066717
cg23756442	S_Shore	TRIM27	NM_006510	TSS1500	5987	0.013847083649465	0.631931548877305	0.0800603999999999
cg23756474	N_Shore	PCSK2	NM_002594	Body	5126	0.0169512735563374	0.351566261504647	0.1052646
cg23756494	S_Shelf	NA	NA	NA	NA	0.0106062484489284	0.934416241321008	0.0163086
cg23756768	N_Shore	NA	NA	NA	NA	0.0209394489296799	0.800171764176408	0.0652343999999999
cg23756872	S_Shore	C18orf32	NM_001035005	TSS1500	497661	0.00974010875216876	0.880418379722028	0.0874733999999999
cg23756894	S_Shore	ITGA7	NM_002206;NM_001144997;NM_001144996	TSS1500;Body;TSS1500	3679	0.00115185840755148	0.0446283853136862	0.0163086
cg23757056	Island	TADA2B	NM_152293	Body	93624	0.0053555365990294	0.965007766624101	0.0133434
cg23757094	Island	SLC5A3	NM_006933;NM_032476	TSS200;TSS200	6526	0.000720000825871082	0.0290583702772805	0.0118608
cg23757136	OpenSea	NA	NA	NA	NA	0.0938876451897518	0.690942791523704	0.1030407
cg23757247	OpenSea	NA	NA	NA	NA	0.100969157914073	0.675697922243511	0.207564
cg23757341	OpenSea	WNT5B	NM_030775	TSS1500	81029	0.0104411844038562	0.962870218063952	0.00889560000000001
cg23757365	N_Shore	C21orf2	NM_004928	Body	NA	0.0112559262016363	0.916616009309064	0.0252042
cg23757446	Island	ONECUT2	NM_004852	1stExon	9480	0.00733664520241403	0.0960665384729159	0.0400302
cg23757461	S_Shore	NEDD4L	NM_001144964;NM_015277;NM_001144971;NM_001144966;NM_001144965;NM_001144968;NM_001144967;NM_001144969;NM_001144970	5'UTR;Body;5'UTR;5'UTR;5'UTR;Body;Body;Body;5'UTR	23327	0.0574426214573346	0.395578692474061	0.1349166
cg23757474	Island	LACTB2	NM_016027;NM_001011720	Body;TSS1500	51110	0.000361492018178267	0.0106807138464149	0.0059304
cg23757489	N_Shore	HTR5A	NM_024012	TSS1500	3361	0.00459698696998	0.103824993632	0.037065
cg23757506	Island	SUPT4H1	NM_003168	TSS200	6827	0.000379719117627575	0.0110513494176597	0.0044478
cg23757622	OpenSea	MYH8	NM_002472	5'UTR	4626	0.0659882992750741	0.81542675354806	0.0333585000000001
cg23757721	Island	BLCAP	NM_001167821;NM_001167820;NM_001167822;NM_006698;NM_181689;NM_005386;NM_001167823	5'UTR;5'UTR;5'UTR;5'UTR;TSS1500;TSS1500;5'UTR	10904	0.0208272025249992	0.791869622935629	0.111195
cg23757738	Island	DOK7	NM_173660;NM_001164673	TSS200;TSS200	285489	0.00227869382337754	0.0550333152707197	0.0192738
cg23757825	OpenSea	EGFR	NM_201283;NM_201284;NM_201282;NM_005228	Body;Body;Body;Body	1956	0.0155205587179906	0.94657692765412	0.0126020999999999
cg23757899	Island	P2RY2	NM_176071;NM_002564;NM_176072	TSS1500;TSS200;TSS200	5029	0.00758303706530056	0.0619373319643671	0.022239
cg23758016	Island	LLGL2	NM_001015002;NM_001031803;NM_004524	TSS200;TSS200;TSS200	3993	0.000883409330480845	0.0556978145897982	0.014826
cg23758120	Island	HDAC5	NM_001015053;NM_005474	TSS200;TSS200	10014	0.000429907860434092	0.029127339991591	0.007413
cg23758158	S_Shore	RET	NM_020630;NM_020975	Body;Body	5979	0.00381921983229842	0.919980577505923	0.0548561999999999
cg23758252	OpenSea	NA	NA	NA	NA	0.0211400317249867	0.899363097611455	0.022239
cg23758305	Island	PRDM14	NM_024504	5'UTR	63978	0.00635686901805585	0.0703044436390146	0.029652
cg23758309	OpenSea	NA	NA	NA	NA	0.0251047374541501	0.74699224555025	0.1838424
cg23758354	OpenSea	PTPRN2	NM_002847;NM_130842;NM_130843	Body;Body;Body	5799	0.0124261904627463	0.795683062249196	0.0607866000000001
cg23758485	Island	SMPD3	NM_018667	5'UTR	55512	0.00166773397023459	0.0597954566309077	0.0252042
cg23758597	N_Shelf	PARK2	NM_004562;NM_013987;NM_013988	Body;Body;Body	NA	0.00347298679287036	0.969127441097368	0.0103782
cg23758687	N_Shore	NA	NA	NA	NA	0.0608435482009271	0.530647086364397	0.3157938
cg23758703	OpenSea	LOC143188	NR_015409	TSS200	NA	0.0253107401948189	0.53141807472546	0.111195
cg23758765	Island	SLC29A2	NM_001532	Body	3177	0.000362350859936654	0.0141808264903025	0.007413
cg23758822	N_Shore	NA	NA	NA	NA	0.0378027162926851	0.308215130890577	0.2105292
cg23758931	Island	WASL	NM_003941;NM_003941	1stExon;5'UTR	8976	0.000299298971353525	0.0109078895833862	0.0044478
cg23759053	OpenSea	BMPER	NM_133468	Body	168667	0.0224436343299214	0.0774974003832394	0.0229803
cg23759060	OpenSea	OPN1SW	NM_001708	Body	611	0.00616319255637591	0.906837001738562	0.0333584999999999
cg23759189	OpenSea	NTM	NM_001048209	Body	50863	0.0291843360269726	0.763448614628113	0.0926625
cg23759393	N_Shore	PTPRN2	NM_002847;NM_130842;NM_130843	Body;Body;Body	5799	0.0252363410092653	0.297439834920082	0.1393644
cg23759484	Island	EFHC1	NM_018100	1stExon	114327	0.0011302985177247	0.0216641687647966	0.0103782
cg23759554	OpenSea	ANKRD52	NM_173595	3'UTR	283373	0.014233267113204	0.807765534937878	0.0667169999999999
cg23759710	OpenSea	OXER1	NM_148962	1stExon	165140	0.0159051665285135	0.603576956267038	0.1497426
cg23759823	OpenSea	TBXAS1	NM_001166253;NR_029394;NM_001130966;NM_001061;NM_030984;NM_001166254	Body;Body;Body;Body;Body;Body	6916	0.00705178137245691	0.958155544052624	0.0133434
cg23759826	S_Shore	HERPUD2	NM_022373	TSS1500	64224	0.00456112989546579	0.0610517355997191	0.0237216
cg23759831	Island	TBL2	NM_012453;NM_012453	5'UTR;1stExon	26608	0.000525768347723338	0.0537760378366925	0.014826
cg23760103	Island	DDAH2	NM_013974	Body	23564	0.0123667702502868	0.902859195559465	0.0340998
cg23760165	Island	FADS2	NM_004265	TSS1500	9415	0.00150308462868656	0.0191446234608803	0.0088956
cg23760189	Island	FAM111A	NM_001142520;NM_001142521;NM_001142519	TSS200;TSS200;TSS200	63901	0.00139813803769975	0.0393155639132498	0.0118608
cg23760300	OpenSea	NA	NA	NA	NA	0.0284959856886213	0.38477491098751	0.0978516
cg23760585	OpenSea	FLJ22536	NR_015410	Body	NA	0.0268088747446909	0.883175815463018	0.0378063000000001
cg23760603	OpenSea	SLC4A4	NM_001134742;NM_001098484	Body;Body	8671	0.0084095071205197	0.953150435475755	0.014826
cg23760649	OpenSea	NA	NA	NA	NA	0.0360408146502184	0.896576395157481	0.0200151000000001
cg23760687	S_Shore	NA	NA	NA	NA	0.00765115198577671	0.186581889638805	0.0785778
cg23760732	OpenSea	RBPMS	NM_001008710;NM_001008711;NM_006867	3'UTR;3'UTR;3'UTR	11030	0.027618231582172	0.882252264824402	0.0311346
cg23760778	S_Shore	NA	NA	NA	NA	0.00191736611734794	0.0679936251007992	0.0237216
cg23760873	OpenSea	TMEM100	NM_001099640	5'UTR	55273	0.0108907388345815	0.94820200708028	0.0163086
cg23760945	OpenSea	ELOF1	NM_032377	Body	84337	0.0376852481178675	0.761083546736829	0.1719816
cg23761017	N_Shore	NA	NA	NA	NA	0.0097705087405119	0.796804892676497	0.0859908000000001
cg23761161	Island	ZNF7	NM_003416	TSS1500	7553	0.00264861675333693	0.12280965422407	0.037065
cg23761196	S_Shore	CNOT1	NM_016284;NM_206999	TSS1500;TSS1500	23019	0.000658839582740457	0.0462004968632846	0.0118608
cg23761264	Island	PLCG1	NM_002660;NM_182811	1stExon;1stExon	5335	0.000365663269908785	0.0230473158570806	0.0088956
cg23761332	Island	CREB1	NM_134442;NM_004379	TSS1500;TSS1500	1385	0.00201950629161099	0.0234696448169371	0.007413
cg23761428	N_Shore	IHH	NM_002181	3'UTR	3549	0.00509593918715755	0.870928988326919	0.037065
cg23761497	S_Shore	TSSC1	NM_003310	Body	NA	0.00925850608540459	0.924737635487405	0.0192738
cg23761544	OpenSea	NA	NA	NA	NA	0.0495897483147416	0.888258094031592	0.0155673000000001
cg23761616	N_Shore	TMEM144	NM_018342	TSS200	55314	0.00733581212656971	0.0805444278714519	0.04887946875
cg23761815	S_Shelf	SLC29A3	NM_018344	Body	55315	0.00606166385096046	0.882136967793837	0.0948863999999999
cg23761820	Island	NA	NA	NA	NA	0.00131584851703704	0.0467882034317215	0.0163086
cg23761824	OpenSea	C2orf16	NM_032266	TSS1500	84226	0.00603061550562434	0.959560474009564	0.0133434
cg23761936	S_Shelf	LYPD1	NM_001077427;NM_144586	Body;Body	116372	0.00768968645506017	0.94471621027443	0.0163086
cg23762037	Island	TUBGCP6	NM_020461	TSS200	85378	0.000531122959849679	0.0123580261691486	0.0044478
cg23762105	Island	ALG10	NM_032834;NM_032834	5'UTR;1stExon	84920	0.00096228715651997	0.053173180611682	0.0163086
cg23762206	N_Shore	HLTF	NM_139048;NM_003071	Body;Body	6596	0.0038443522202526	0.948258875182481	0.0163086
cg23762263	S_Shore	GALNT13	NM_052917	5'UTR	114805	0.0108760352365023	0.269926255460436	0.0963689999999999
cg23762359	N_Shore	KCNQ1DN	NR_024627	TSS1500	55539	0.0222064836815038	0.103539210953042	0.0311346
cg23762465	S_Shelf	NA	NA	NA	NA	0.0250398347198711	0.403315747106557	0.1171254
cg23762517	S_Shore	HIVEP3	NM_001127714;NM_024503;NM_024503;NM_001127714	1stExon;1stExon;5'UTR;5'UTR	59269	0.0401754182419816	0.381779322297372	0.2023749
cg23762579	N_Shore	NA	NA	NA	NA	0.0109811444599381	0.806944870568215	0.0504083999999999
cg23762632	OpenSea	ZNF311	NM_001010877	Body	282890	0.00798059884806138	0.870172090444185	0.0548562
cg23762657	OpenSea	NA	NA	NA	NA	0.0671563209243916	0.681656957546414	0.140847
cg23762779	Island	VWA5B2	NM_138345	Body	90113	0.00191050928404755	0.0614164476644717	0.0192738
cg23762915	OpenSea	NA	NA	NA	NA	0.0240062533147632	0.878904735568288	0.0355823999999999
cg23763043	Island	NR2F2	NM_001145155;NM_021005;NM_001145156;NR_031715;NM_001145157	Body;Body;5'UTR;TSS200;TSS1500	7026	0.00229353792537827	0.0374971306351999	0.0207564
cg23763053	Island	SNX3	NM_152827;NM_003795	TSS200;TSS200	8724	0.000408614188247937	0.0149122853294081	0.0059304
cg23763137	S_Shelf	ADORA2A	NM_000675	TSS200	135	0.107422092032124	0.264647924202596	0.029652
cg23763197	Island	H2AX	NM_002105;NM_002105	3'UTR;1stExon	3014	0.000609396872981167	0.02024480087599	0.007413
cg23763424	Island	DLX2	NM_004405	TSS1500	1746	0.000696654252315112	0.0307579480967539	0.0103782
cg23763427	N_Shelf	NA	NA	NA	NA	0.00731904576422756	0.952828155224446	0.014826
cg23763736	Island	ACCN1	NM_183377;NM_001094	TSS1500;Body	NA	0.00236492542739471	0.0488849748147267	0.0192738
cg23763836	OpenSea	CHST15	NM_015892	Body	51363	0.00733477315720469	0.97498160263841	0.00889560000000001
cg23763873	S_Shelf	ANO9	NM_001012302	Body	338440	0.0135977230459053	0.896091512101593	0.0326171999999999
cg23763877	S_Shore	CRLS1	NM_019095;NM_001127458	Body;Body	54675	0.0464123910094237	0.85211512138429	0.0303932999999999
cg23764008	N_Shelf	SYT7	NM_004200	Body	9066	0.0154075708642723	0.750249451926776	0.0607865999999999
cg23764129	OpenSea	HTR3A	NM_000869;NM_213621;NM_000869;NM_213621	1stExon;5'UTR;5'UTR;1stExon	3359	0.0693771501809942	0.710269936040136	0.0667170000000001
cg23764381	Island	ATRNL1	NM_207303	TSS1500	26033	0.00126711648029873	0.020638845539781	0.007413
cg23764533	Island	FRMD1	NM_001122841;NM_024919	TSS1500;Body	79981	0.00709708507445426	0.890322313668345	0.0385476
cg23764603	OpenSea	NA	NA	NA	NA	0.0327087934664762	0.142683692611413	0.0237216
cg23764900	S_Shore	STK33	NM_030906	TSS1500	65975	0.00904442941296317	0.129714704266218	0.059304
cg23765003	Island	MMD	NM_012329;NM_012329	1stExon;5'UTR	23531	0.00204293348050109	0.0219406036388286	0.007413
cg23765086	N_Shore	CAMK2B	NM_172081;NM_172082;NM_172083;NM_172084;NM_172079;NM_001220;NM_172078;NM_172080	Body;Body;Body;Body;Body;Body;Body;Body	816	0.0173135565846659	0.635865367559989	0.1230558
cg23765126	OpenSea	NA	NA	NA	NA	0.0101743045347041	0.913771230962501	0.0303932999999999
cg23765153	OpenSea	NAPB	NM_022080	3'UTR	63908	0.0015124076122194	0.92113976523184	0.0281694
cg23765170	Island	C17orf71	NM_018149	1stExon	NA	0.000902264447757086	0.0178200118921088	0.007413
cg23765332	S_Shelf	ZNF385A	NM_001130968;NM_001130967;NM_015481	Body;Body;Body	25946	0.0203520551422482	0.928729172136825	0.0192738
cg23765633	S_Shelf	NA	NA	NA	NA	0.00938037145715661	0.825771070480637	0.051891
cg23765701	S_Shore	PLAC8	NM_001130715;NM_001130716;NM_016619	5'UTR;TSS1500;5'UTR	51316	0.000914567720581499	0.014839871158451	0.007413
cg23765707	N_Shelf	FOXK2	NM_004514	Body	3607	0.017178353700501	0.785736839441127	0.0593040000000001
cg23765754	Island	NA	NA	NA	NA	0.00250630993579794	0.0584250715510946	0.0192738
cg23765834	Island	RFC2	NM_181471;NM_002914	TSS200;TSS200	5982	0.00215123920591153	0.014118048775804	0.0044478
cg23765961	S_Shore	SLC16A8	NM_013356	TSS1500	23539	0.0106435781565888	0.79306721165429	0.0533736
cg23765993	OpenSea	SPINLW1	NM_020398;NM_181502	TSS200;TSS1500	NA	0.0256575132473005	0.788671461762333	0.0711648000000001
cg23766254	Island	FAM171A2	NM_198475	Body	284069	0.0298483197997765	0.329800326867388	0.1690164
cg23766305	Island	MYO18A	NM_203318;NM_078471	TSS200;TSS200	399687	0.000709386003428942	0.0305976934625815	0.0133434
cg23766354	N_Shelf	NA	NA	NA	NA	0.00220591411686549	0.986078046797149	0.00667170000000009
cg23766360	OpenSea	VWF	NM_000552	Body	7450	0.0350804750686543	0.720306173055501	0.118608
cg23766724	S_Shore	NA	NA	NA	NA	0.0623431719003656	0.825685224528589	0.0311346
cg23766918	OpenSea	USP43	NM_153210	Body	124739	0.00494997174864806	0.88927610912438	0.0385476
cg23766996	OpenSea	GRM3	NM_000840	TSS1500	2913	0.0487625049608734	0.81503386401999	0.0407715
cg23767318	N_Shore	FAM19A2	NM_178539	5'UTR	NA	0.0287458897054012	0.153094678604595	0.0785778
cg23767433	Island	NA	NA	NA	NA	0.000540369787591695	0.0133519351411184	0.0059304
cg23767977	OpenSea	KRT71	NM_033448	TSS1500	112802	0.00476968039939522	0.773700569701238	0.0400302
cg23767994	OpenSea	DLX6AS	NR_015448	Body	NA	0.0262486865553543	0.352915603892652	0.0859908
cg23768073	OpenSea	NA	NA	NA	NA	0.0662248969471499	0.672773259455213	0.140847
cg23768117	S_Shore	AATK	NM_001080395	Body	9625	0.041003452262783	0.26426678673146	0.1230558
cg23768510	Island	TAPBP	NM_172209;NM_172208;NM_003190;NM_172208;NM_172209;NM_003190	5'UTR;1stExon;1stExon;5'UTR;1stExon;5'UTR	6892	0.000833449324586119	0.0585962499212921	0.0118608
cg23768534	S_Shelf	DGAT2	NM_032564	Body	84649	0.00366644310089265	0.94610584299685	0.0192738
cg23768572	OpenSea	NXN	NM_022463	Body	64359	0.0199161147793001	0.828917351526251	0.0504084
cg23768680	S_Shore	COPS3	NM_003653	TSS1500	8533	0.00204822517906661	0.0191000210705139	0.0059304
cg23768816	N_Shelf	SRCRB4D	NM_080744	3'UTR	NA	0.0277880987373539	0.766179872264716	0.0578214000000001
cg23768829	N_Shore	NA	NA	NA	NA	0.0143908613019045	0.306212245416968	0.088956
cg23768860	OpenSea	TNS3	NM_022748	Body	64759	0.0828381904209126	0.745558621510437	0.0748713
cg23768894	OpenSea	DNAJB6	NM_005494;NM_058246	5'UTR;5'UTR	10049	0.0507458437749553	0.838621424882098	0.0340998
cg23768940	OpenSea	WSCD2	NM_014653	5'UTR	9671	0.0635557792956443	0.56632658754426	0.3610131
cg23769078	N_Shore	LSM5	NM_001130710;NM_001139499;NM_015060	TSS200;TSS200;TSS200	23658	0.000604042243806198	0.034421884870495	0.0133434
cg23769143	S_Shore	SYN2	NM_133625;NM_003256;NM_003178	Body;TSS200;Body	6854	0.0233162829053555	0.481192620080874	0.111195
cg23769345	OpenSea	ADARB2	NM_018702	Body	105	0.00619269937534508	0.950095020528757	0.0177912
cg23769730	S_Shelf	DHTKD1	NM_018706	Body	55526	0.0628072749689213	0.871590494455297	0.0118608
cg23769785	S_Shore	SNX1	NM_152826;NM_148955;NM_003099	Body;Body;Body	6642	0.000883671946427207	0.0532491366055269	0.014826
cg23770142	N_Shelf	APOM	NM_019101	Body	55937	0.00157527778194223	0.916462918184284	0.0326172
cg23770265	Island	CARD11	NM_032415	Body	84433	0.0420167539042979	0.804472955255964	0.0370649999999999
cg23770271	OpenSea	ITGAE	NM_002208;NM_002208	1stExon;5'UTR	3682	0.03635234793458	0.543396621276356	0.185325
cg23770524	OpenSea	NA	NA	NA	NA	0.00994469416416992	0.950639994215229	0.0149128710937499
cg23770553	OpenSea	MSI2	NM_138962;NM_170721	Body;Body	124540	0.00180172909711538	0.974815702326894	0.0111195000000001
cg23770887	N_Shore	NUS1	NM_138459	TSS1500	116150	0.0200955654863895	0.821118438656225	0.0726473999999999
cg23770904	Island	GATA5	NM_080473	TSS1500	140628	0.00450195042808685	0.0677675543844961	0.0207564
cg23771185	N_Shelf	OR8S1	NM_001005203	TSS200	341568	0.00950558898359378	0.880921389894214	0.0444779999999999
cg23771187	S_Shelf	NA	NA	NA	NA	0.00855723615090608	0.964589243979134	0.0103782
cg23771319	N_Shore	DIP2C	NM_014974	Body	22982	0.0101080483835595	0.933666507360376	0.0207564
cg23771366	N_Shore	PRSS23	NM_007173	TSS1500	11098	0.0119229119916344	0.457528046264605	0.0830256
cg23771603	Island	MYO3A	NM_017433	5'UTR	53904	0.00456686806360075	0.0456769308515232	0.0207564
cg23771661	N_Shore	B3GNT3	NM_014256	TSS1500	10331	0.0222369791386101	0.468028924399845	0.1378818
cg23771792	N_Shore	C7orf50	NM_001134395;NM_032350;NM_001134396	Body;Body;Body	84310	0.0087589727036118	0.965444262176562	0.00889560000000001
cg23771929	N_Shore	FREQ	NM_014286	TSS1500	NA	0.00576999953501053	0.223372269130247	0.0711648
cg23771949	Island	LRRC27	NM_001143759;NM_001143757;NM_030626;NM_001143758;NR_026559	3'UTR;Body;Body;Body;Body	80313	0.0144142188910478	0.832950313035309	0.0504084
cg23771985	N_Shelf	NA	NA	NA	NA	0.00622466191837605	0.931121122172151	0.0237216
cg23772122	S_Shore	ANO3	NM_031418	Body	63982	0.0212148062605992	0.643493183953807	0.1156428
cg23772205	Island	EN2	NM_001427	TSS1500	2020	0.00500635476773893	0.0777671292526067	0.0192738
cg23772226	OpenSea	NA	NA	NA	NA	0.0603881561454498	0.482416184464242	0.2164596
cg23772352	N_Shelf	NA	NA	NA	NA	0.0300306546761972	0.872906790069759	0.0385475999999999
cg23772395	Island	NA	NA	NA	NA	0.000389118800976135	0.0208422178540262	0.007413
cg23772500	Island	PSMD3	NM_002809	Body	5709	0.000325218933070848	0.0108633570001369	0.0044478
cg23772557	Island	USP16	NM_006447;NM_001001992;NM_001032410	5'UTR;5'UTR;5'UTR	10600	0.000407853555952664	0.0121439551713642	0.0044478
cg23772843	N_Shore	F7	NM_019616;NM_000131	TSS200;TSS200	2155	0.0202738740701894	0.672699680242437	0.0934038000000001
cg23772874	S_Shore	NA	NA	NA	NA	0.00837722558542361	0.909551692231883	0.0252041999999999
cg23772928	S_Shelf	NA	NA	NA	NA	0.0114013177633644	0.822306901236728	0.0874733999999999
cg23773239	OpenSea	STX2	NM_194356;NM_001980	3'UTR;Body	2054	0.00273984776779378	0.959186580418645	0.014826
cg23773252	OpenSea	GJC3	NM_181538	1stExon	349149	0.0014606306793121	0.0388106937704284	0.0133434
cg23773532	OpenSea	GPRC5D	NM_018654	1stExon	55507	0.00806784056431136	0.875567468963485	0.0667170000000001
cg23773581	N_Shore	HSF5	NM_001080439	Body	124535	0.0152362057908273	0.967384837904319	0.00667170000000009
cg23773809	Island	SNX10	NM_013322	TSS200	29887	0.000670531410248744	0.0243775367891056	0.007413
cg23773983	Island	ATXN1	NM_001128164;NM_000332	TSS200;TSS200	6310	0.000443735117293492	0.0180484777072964	0.0059304
cg23774016	OpenSea	OR10J3	NM_001004467	1stExon	441911	0.0188111895526106	0.821230701539393	0.0593040000000001
cg23774356	Island	GSC2	NM_005315	TSS200	2928	0.0064628320394607	0.0786324649262399	0.0355824
cg23774448	Island	FRS3	NM_006653;NM_013397	TSS200;TSS1500	10817	0.000565212845777563	0.0366375705128793	0.0103782
cg23774453	OpenSea	MTMR10	NM_017762;NM_014967	3'UTR;3'UTR	54893	0.0908312559213178	0.731054517501859	0.0852495
cg23774717	Island	APBB1IP	NM_019043	Body	54518	0.0965665309768496	0.737870872389968	0.0563387999999999
cg23774975	OpenSea	RHOG	NM_001665	Body	391	0.0107209030424597	0.718496985241904	0.1022994
cg23774988	Island	ETS1	NM_001143820	Body	2113	0.0160706194841368	0.236892541803791	0.0756126
cg23775011	Island	UST	NM_005715;NM_005715	1stExon;5'UTR	10090	0.000627813011339858	0.0543114899850604	0.0118608
cg23775119	N_Shore	IFT88	NM_175605;NM_006531	TSS1500;TSS1500	8100	0.0135910027589476	0.96914954855951	0.0059304
cg23775236	OpenSea	VPS18	NM_020857	Body	57617	0.0115130792462729	0.952194924535407	0.014826
cg23775409	OpenSea	FAM189A1	NM_015307	Body	23359	0.0098011779381202	0.962980920576331	0.0103782
cg23775883	Island	LINC01558	NR_026773	Body	26238	0.0492354697786622	0.220382995103883	0.0978516
cg23775991	N_Shore	FLOT1	NM_005803	Body	10211	0.0102874535894048	0.136927325966783	0.0711648
cg23776012	OpenSea	KRT222	NM_152349;NM_152349	5'UTR;1stExon	125113	0.00964905847073915	0.130270572931921	0.0904386
cg23776186	Island	LOC283663	NR_024433	Body	NA	0.000692202051638111	0.0414666144344335	0.0118608
cg23776217	S_Shore	KIAA1328	NM_020776;NM_015476	Body;TSS1500	57536	0.000734770261584921	0.0222599784551817	0.007413
cg23777173	S_Shore	GALNT9	NM_001122636	Body	50614	0.0197373299459915	0.813311076575001	0.0696822000000001
cg23777302	Island	NA	NA	NA	NA	0.0237486916294589	0.784706603553703	0.0815429999999999
cg23777444	Island	FBXO5	NM_001142522;NM_012177	TSS200;TSS1500	26271	0.000632839831130008	0.0250806608152389	0.0088956
cg23777479	OpenSea	PCCA	NM_001127692;NM_000282	Body;Body	5095	0.0168481613797691	0.812289666409952	0.1363992
cg23777600	Island	RBPJ	NM_203283;NM_015874;NM_203284;NM_005349	Body;Body;5'UTR;Body	3516	0.0136972582131381	0.0709980659024574	0.0237216
cg23777946	N_Shore	KCTD1	NM_001136205;NM_001142730;NM_198991	5'UTR;Body;5'UTR	284252	0.044978816860634	0.853249575111571	0.0318759000000001
cg23777956	OpenSea	CREB3L3	NM_032607;NM_032607	1stExon;5'UTR	84699	0.0268611812377426	0.180366683603452	0.0622692
cg23778064	N_Shore	NA	NA	NA	NA	0.0156362076168886	0.904759878571937	0.0340998
cg23778094	S_Shore	ARFGAP3	NM_001142293;NM_014570	TSS1500;TSS1500	26286	0.00344470942516071	0.937932023979091	0.0192737999999999
cg23778149	N_Shore	LOC401463	NR_015374	Body	401463	0.00967904665997549	0.230925682613654	0.0489258
cg23778310	S_Shore	MORN2	NM_001145450;NM_198963	5'UTR;TSS1500	729967	0.000654427747054845	0.040493839622477	0.0133434
cg23778363	OpenSea	PRDM1	NM_001198;NM_182907	Body;TSS1500	639	0.0535818130675767	0.129598034063563	0.014826
cg23778596	Island	KRBA1	NM_032534	TSS1500	84626	0.00500325047607952	0.125037126915009	0.0533736
cg23778943	S_Shore	NA	NA	NA	NA	0.0140417101471219	0.184483941651613	0.0934038
cg23779087	Island	ZBTB2	NM_020861	5'UTR	57621	0.000399379871261194	0.0160299894614866	0.0059304
cg23779103	Island	NA	NA	NA	NA	0.010419051719609	0.911941272122173	0.0207564
cg23779106	Island	DUSP12	NM_007240	1stExon	11266	0.00055281653732086	0.0120968726473548	0.0044478
cg23779240	N_Shelf	NA	NA	NA	NA	0.0213674408067639	0.258881863926266	0.1141602
cg23779331	Island	ARRB2	NM_004313;NM_199004	Body;Body	409	0.000614708315293255	0.0235861386862039	0.007413
cg23779377	N_Shore	STK32C	NM_173575	Body	282974	0.00753914255866259	0.956153018424648	0.0103782
cg23779478	OpenSea	SLA2	NM_032214;NM_175077	TSS1500;TSS1500	84174	0.0254681515676789	0.674788414945047	0.1423296
cg23779495	N_Shelf	NA	NA	NA	NA	0.0154924929859916	0.918011770972263	0.0281694
cg23779604	S_Shelf	NA	NA	NA	NA	0.0659270222728451	0.354532470193854	0.340998
cg23779621	Island	TMEM64	NM_001146273;NM_001008495	1stExon;1stExon	169200	0.000659816189714325	0.0363404005899231	0.0118608
cg23779626	OpenSea	NA	NA	NA	NA	0.0321320002490187	0.637909111881275	0.0904385999999999
cg23779644	S_Shelf	ZSCAN12	NR_028077	Body	9753	0.00249443478175012	0.985581760328134	0.0059304
cg23779890	Island	GDAP1	NM_001040875;NM_018972	TSS200;TSS200	54332	0.00526354884643711	0.14855245375231	0.0696822
cg23779992	Island	TTBK2	NM_173500	TSS1500	146057	0.000658137792278045	0.0245730545592442	0.007413
cg23779993	OpenSea	LRP5	NM_002335	Body	4041	0.0294737688390923	0.79151725629623	0.0652344000000001
cg23780146	OpenSea	NA	NA	NA	NA	0.039114905624063	0.798224535068842	0.0808017
cg23780216	N_Shelf	NA	NA	NA	NA	0.00564202053373359	0.939069635590632	0.0207564
cg23780488	OpenSea	NA	NA	NA	NA	0.0226138614605363	0.836583233046489	0.0459606
cg23780514	Island	CYB5A	NM_001914;NM_148923	TSS200;TSS200	1528	0.000859808411623275	0.075773670506322	0.0163086
cg23780580	OpenSea	TRIM27	NM_006510	Body	5987	0.00121004975936724	0.966106508707243	0.014826
cg23780597	N_Shore	SOX4	NM_003107	TSS200	6659	0.000771955807366989	0.022488387703785	0.007413
cg23780635	OpenSea	ARHGEF10	NM_014629	Body	9639	0.0236783120166864	0.814208241606612	0.0726474000000001
cg23780731	S_Shelf	NA	NA	NA	NA	0.043660725684808	0.773771241224386	0.0667170000000001
cg23780937	Island	GGCT	NM_024051	TSS200	79017	0.000831951373634082	0.0414662192408332	0.0118608
cg23780947	S_Shore	TMEM48	NM_018087;NM_001168551;NR_033142	TSS1500;TSS1500;TSS1500	NA	0.00900330860888654	0.350190820866456	0.0763539
cg23780961	S_Shore	YTHDC1	NM_133370;NM_001031732	TSS200;TSS200	91746	0.000516842939598205	0.0189847837549324	0.007413
cg23781003	S_Shore	MAD2L1	NM_002358	TSS200	4085	0.000574516140876354	0.0404688152245361	0.0133434
cg23781075	OpenSea	DEFB128	NM_001037732	TSS1500	245939	0.0217347571841405	0.577091370344776	0.1156428
cg23781122	OpenSea	NA	NA	NA	NA	0.0761004950581386	0.810878757297249	0.0266868
cg23781310	OpenSea	NA	NA	NA	NA	0.0494996821207107	0.845107597576305	0.0355824
cg23781334	Island	NA	NA	NA	NA	0.0287890684340654	0.834578042611474	0.0637517999999999
cg23781398	Island	ATP12A	NM_001676	TSS200	479	0.0373905851189644	0.143516741230446	0.0415128
cg23781467	N_Shelf	VARS1	NM_006295	Body	7407	0.0204610406435212	0.679857873775937	0.1275036
cg23781719	S_Shelf	ABCC10	NM_033450	TSS1500	89845	0.0929204114855629	0.74965230790024	0.0489258
cg23781810	Island	SDK2	NM_001144952	TSS200	54549	0.000796147664607558	0.0212747072596142	0.007413
cg23782145	OpenSea	ATF6B	NM_004381;NM_001136153	Body;Body	1388	0.0118201872902125	0.822933293797963	0.0607865999999999
cg23782164	S_Shelf	NA	NA	NA	NA	0.0193990705997628	0.941313936302837	0.0126020999999999
cg23782413	OpenSea	UMODL1	NM_001004416;NM_173568	TSS1500;TSS1500	89766	0.0971047613646454	0.69405614879125	0.1460361
cg23782616	OpenSea	HMSD	NM_001123366	TSS200	284293	0.00567285671027076	0.0983260866780601	0.0711648
cg23782719	OpenSea	RNF182	NM_001165032;NM_001165033;NM_001165034;NM_152737	Body;Body;Body;Body	221687	0.00401589811299314	0.945490538328775	0.0207564
cg23782734	Island	PFKP	NM_002627	TSS1500	5214	0.000772878536660173	0.0772547294588695	0.0163086
cg23782758	OpenSea	ACOXL	NM_001142807;NM_001142808;NM_001105516	Body;Body;Body	55289	0.0104466961866063	0.910711690395537	0.0281694
cg23782820	OpenSea	NA	NA	NA	NA	0.0114882581627128	0.808910953123047	0.0518909999999999
cg23782866	OpenSea	FAM155A	NM_001080396	Body	728215	0.0170231133767671	0.800758568039163	0.0696822000000001
cg23782909	OpenSea	NA	NA	NA	NA	0.0266885347756273	0.744860324976677	0.0785778000000001
cg23782952	Island	CBS	NM_000071	TSS200	875	0.00213718891754531	0.0885880902637821	0.0415128
cg23783076	OpenSea	PRR5L	NM_001160167	TSS1500	79899	0.00315560412537999	0.944825316939273	0.0192738
cg23783653	OpenSea	NA	NA	NA	NA	0.00224011045564975	0.130024788637919	0.0340998
cg23783695	Island	PRDM13	NM_021620	Body	59336	0.00249606678169695	0.105504430742109	0.0252042
cg23783703	S_Shore	MKI67IP	NM_032390	TSS200	NA	0.00396820415049212	0.0585427630017687	0.0266868
cg23783747	Island	WIPI2	NM_001033518;NM_016003;NM_001033519;NM_015610	TSS200;TSS200;TSS200;TSS200	26100	0.00036795742825032	0.0082961341998448	0.0044478
cg23783768	Island	RASSF4	NM_032023	TSS1500	83937	0.00190639774878268	0.0251805040847508	0.0059304
cg23783862	OpenSea	CHMP4C	NM_152284	Body	92421	0.0530943695354394	0.849881036822482	0.0326172
cg23784046	OpenSea	HIGD1C	NM_001109619	TSS1500	613227	0.0216634699466727	0.802408335886929	0.0652344000000001
cg23784132	OpenSea	TRIM15	NM_033229	Body	89870	0.0235255205046145	0.851593298058948	0.0474431999999999
cg23784313	Island	EPS8	NM_004447	TSS200	2059	0.000757278885806726	0.0414709967316608	0.0177912
cg23784907	Island	PATL1	NM_152716	TSS200	219988	0.000661396733307453	0.0709665584035087	0.0133434
cg23785043	Island	NA	NA	NA	NA	0.00483827996530836	0.122462702174129	0.0548562
cg23785114	S_Shelf	NA	NA	NA	NA	0.00820087634776054	0.91266248531531	0.0252042
cg23785280	OpenSea	NA	NA	NA	NA	0.0451165993120544	0.857650538827401	0.0274280999999999
cg23785612	OpenSea	NA	NA	NA	NA	0.0547505196749593	0.475325266081019	0.2564898
cg23785719	N_Shore	STK17A	NM_004760	TSS200	9263	0.00677343635042797	0.248926771206506	0.0607866
cg23785771	OpenSea	PRKAG2	NM_016203	Body	51422	0.00170041931474381	0.952172929763593	0.0177912
cg23785790	Island	BTBD11	NM_001018072	1stExon	121551	0.00140545090278464	0.0261070226409352	0.0088956
cg23785859	OpenSea	NA	NA	NA	NA	0.0702181354050737	0.729113842514398	0.0896973
cg23785882	S_Shelf	ZNF397	NM_032347;NM_001135178	Body;Body	84307	0.00164491086139405	0.979820156162945	0.00889560000000001
cg23785940	N_Shore	CYR61	NM_001554	TSS200	NA	0.00163423904030674	0.073175347891614	0.0281694
cg23786077	S_Shore	SH3PXD2B	NM_001017995	TSS200	285590	0.000579120531001223	0.0327795337261825	0.0118608
cg23786152	N_Shelf	SH3PXD2A	NM_014631	Body	9644	0.0113915119929824	0.801510720951786	0.0993342000000001
cg23786205	S_Shelf	NA	NA	NA	NA	0.0199029337664591	0.790285033132886	0.1022994
cg23786209	OpenSea	ABLIM1	NM_001003408;NM_001003407;NM_006720;NM_002313	Body;Body;5'UTR;Body	3983	0.035116894346113	0.442412229332358	0.1067472
cg23786545	OpenSea	NA	NA	NA	NA	0.0117784494097279	0.927264041219911	0.0214977000000001
cg23786576	N_Shore	ATPAF1	NM_001042546;NM_022745	Body;Body	64756	0.000714702513510584	0.0256557556350649	0.0103782
cg23786580	OpenSea	HECW1	NM_015052	5'UTR	23072	0.054950508732881	0.304404083229127	0.2105292
cg23786600	OpenSea	PCID2	NM_001127203;NM_018386;NM_001127202	Body;Body;Body	55795	0.000877042003360832	0.97011932635146	0.0118608
cg23786625	Island	SORCS3	NM_014978	Body	22986	0.00512977215197416	0.0844150631512223	0.037065
cg23786701	S_Shore	PCNT	NM_006031	Body	5116	0.00325455315255974	0.97090586521996	0.0118608
cg23786806	OpenSea	NA	NA	NA	NA	0.0245338736979653	0.856466228952853	0.051891
cg23786812	OpenSea	NA	NA	NA	NA	0.0126862729246957	0.862058779620436	0.037065
cg23786883	OpenSea	RASSF2	NM_170774;NM_014737	3'UTR;3'UTR	9770	0.0198993872078789	0.903059246265866	0.0289106999999999
cg23787031	N_Shelf	C12orf43	NM_022895	Body	64897	0.0106565089830962	0.920185200385436	0.0214976999999999
cg23787144	OpenSea	PTN	NM_002825	5'UTR	5764	0.00615826118174501	0.957834269761858	0.0140847000000001
cg23787205	Island	KCNC1	NM_001112741	Body	3746	0.00291896293911586	0.943854090676752	0.0207564
cg23787321	OpenSea	NA	NA	NA	NA	0.0465087118252152	0.14282743168804	0.022239
cg23787873	Island	GP1BB	NM_000407;NM_002688	TSS200;3'UTR	2812	0.057576806898898	0.250387608549147	0.0770952
cg23787937	S_Shore	NA	NA	NA	NA	0.0593458166994838	0.362652102328384	0.1838424
cg23788167	Island	ZFAND5	NM_001102421;NM_001102420;NM_006007	5'UTR;5'UTR;5'UTR	7763	0.000438276540116095	0.0197881185329291	0.0088956
cg23788334	Island	NA	NA	NA	NA	0.00057961484168438	0.0158095314033317	0.0044478
cg23788418	OpenSea	NA	NA	NA	NA	0.0396065330324264	0.407851627880968	0.1401057
cg23788592	Island	SFXN4	NM_213649	TSS200	119559	0.00057299553410371	0.0266257399260676	0.0088956
cg23788628	OpenSea	GPX5	NM_001509;NM_003996	Body;3'UTR	2880	0.00996133341642288	0.957856605503171	0.0126020999999999
cg23788733	OpenSea	LOC388428	NR_027255	Body	NA	0.00339704997826157	0.940906805685124	0.0177912
cg23788820	OpenSea	NA	NA	NA	NA	0.0111492533564506	0.912481281250162	0.0296519999999999
cg23788856	Island	KISS1	NM_002256	Body	3814	0.0145843329574948	0.114892279055033	0.0311346
cg23788917	Island	SLC35B3	NM_001142540;NM_001142541;NM_015948	TSS200;TSS200;TSS200	51000	0.00328048600139943	0.0280019940866033	0.007413
cg23789054	S_Shore	NA	NA	NA	NA	0.0118652732243536	0.929967554316832	0.0311346
cg23789148	OpenSea	NA	NA	NA	NA	0.0179475866769229	0.667870207513923	0.0919212000000001
cg23789157	Island	UBOX5	NM_199415;NM_014948;NM_014948;NM_021826;NM_021826;NM_199415	5'UTR;1stExon;5'UTR;1stExon;5'UTR;1stExon	22888	0.000442521545541268	0.013483655792866	0.0059304
cg23789604	OpenSea	LRRC66	NM_001024611	1stExon	339977	0.0646150246607023	0.798969760218895	0.0407715
cg23789846	Island	NA	NA	NA	NA	0.000745120661297645	0.0396426567209951	0.0088956
cg23790219	OpenSea	CDC42EP4	NM_012121	5'UTR	23580	0.0224307064994228	0.340087539758386	0.1156428
cg23790220	Island	TMEM30A	NM_001143958;NM_018247	TSS200;TSS200	55754	0.000413713935710295	0.0198440018969232	0.0059304
cg23790326	Island	CHAC1	NM_001142776;NM_024111	TSS1500;TSS1500	79094	0.000366560258269953	0.0131621609035892	0.0044478
cg23790345	N_Shore	FAR1	NM_032228	TSS1500	84188	0.000726426018485851	0.0308758149789112	0.0133434
cg23790387	S_Shelf	NA	NA	NA	NA	0.0283872271977753	0.803790668462067	0.0681996000000001
cg23790434	N_Shelf	NA	NA	NA	NA	0.0091075592731517	0.0775992110814396	0.0340998
cg23790554	S_Shelf	NA	NA	NA	NA	0.0306983262424904	0.712382586109664	0.0800603999999999
cg23790567	OpenSea	MB	NM_005368;NM_203377;NM_203378	Body;Body;Body	4151	0.00265157807770682	0.925256270366604	0.0207564
cg23790767	Island	ELL3	NM_025165;NM_025165	5'UTR;1stExon	80237	0.000367938262635064	0.00975102697143541	0.0044478
cg23791011	N_Shore	HTRA1	NM_002775	TSS1500	5654	0.11425257855257	0.373130222150864	0.1452948
cg23791308	OpenSea	BICD1	NM_001714;NM_001003398	Body;Body	636	0.00469051167720232	0.946541384651803	0.0192738
cg23791325	S_Shore	NA	NA	NA	NA	0.0532881970918633	0.517811045463312	0.3017091
cg23791442	Island	POLDIP3	NM_178136;NM_032311;NR_029422	Body;Body;TSS1500	84271	0.000566182455381791	0.0132778735481772	0.0044478
cg23791482	OpenSea	NA	NA	NA	NA	0.0174401987615158	0.881510981827877	0.0355823999999999
cg23791505	Island	TMEM132E	NM_207313;NM_207454	TSS1500;TSS1500	124842	0.00217822589676454	0.0865128808400383	0.0281694
cg23791524	Island	NTF3	NM_002527;NM_001102654	1stExon;Body	4908	0.00928792447322004	0.894815153519014	0.0311346
cg23791568	N_Shelf	NA	NA	NA	NA	0.00742556720985769	0.86734091195812	0.044478
cg23791592	Island	MSI1	NM_002442	Body	4440	0.00322154260609866	0.0447764233988797	0.0177912
cg23791600	S_Shore	NA	NA	NA	NA	0.0296069111750215	0.809442829997442	0.0785778000000001
cg23791611	OpenSea	STAT4	NM_003151;NM_003151	1stExon;5'UTR	6775	0.00128877126031495	0.0208367383908639	0.0088956
cg23791626	OpenSea	PITPNC1	NM_181671;NM_012417	Body;Body	26207	0.0721434136734242	0.627575077651436	0.1349166
cg23791672	OpenSea	DLG2	NM_001142699;NM_001142702;NM_001142700;NM_001364	3'UTR;3'UTR;3'UTR;3'UTR	1740	0.0135897482747448	0.678627344939007	0.0741300000000001
cg23791690	Island	HNRNPF	NM_001098205;NM_001098206;NM_001098204;NM_004966	5'UTR;TSS1500;5'UTR;5'UTR	3185	0.000694850051754589	0.0391652144602542	0.0133434
cg23791718	S_Shelf	NA	NA	NA	NA	0.0316574282909252	0.892321722147074	0.0289107000000001
cg23791764	Island	MAPRE2	NM_001143826;NM_001143827	TSS200;TSS1500	10982	0.000604757278426781	0.0109615057202219	0.0059304
cg23791813	Island	MAFB	NM_005461;NM_005461	5'UTR;1stExon	9935	0.00153241014733609	0.0506820849262842	0.0192738
cg23791824	N_Shelf	NA	NA	NA	NA	0.00622020770168437	0.90217178876414	0.0311345999999999
cg23792115	N_Shore	SLC38A10	NM_001037984;NM_138570	Body;Body	124565	0.0128836634982562	0.873524339133017	0.0281693999999999
cg23792245	Island	CYP2R1	NM_024514	TSS200	120227	0.00162892276213279	0.0706231391237639	0.0133434
cg23792258	Island	KIF13A	NM_001105567;NM_001105566;NM_001105568;NM_022113	TSS1500;TSS1500;TSS1500;TSS1500	63971	0.000443562543433109	0.0133881153545181	0.0059304
cg23792314	Island	BCAT1	NM_005504	Body	586	0.0213388676476952	0.0839393234207031	0.0281694
cg23792364	Island	C19orf6	NM_001033026;NM_033420	TSS1500;TSS1500	NA	0.000575487520838242	0.0153724026195629	0.0059304
cg23792383	Island	KLF5	NM_001730;NM_001730	5'UTR;1stExon	688	0.00065953714139633	0.0295958947561097	0.0103782
cg23792485	OpenSea	HNF4A	NM_175914;NM_001030004;NM_001030003	1stExon;1stExon;1stExon	3172	0.019169160904672	0.912866231544981	0.0177912
cg23792592	Island	MIR1	NR_029780;NM_178463	TSS1500;5'UTR	NA	0.0130840985607067	0.826451579671559	0.0533736
cg23792658	S_Shore	NA	NA	NA	NA	0.0160045554411987	0.839653104651743	0.0429954
cg23792934	OpenSea	NA	NA	NA	NA	0.0483452293040874	0.545047435238816	0.1097124
cg23792952	OpenSea	SNORD115	NR_003307;NR_003312;NR_003313	TSS200;TSS200;TSS200	NA	0.0109062049839286	0.445577527962316	0.0696822
cg23792978	OpenSea	PDE2A	NM_002599	TSS1500	5138	0.0144880372910122	0.302814296613618	0.0874734
cg23793040	Island	NA	NA	NA	NA	0.00119956264568257	0.0688314645770653	0.0207564
cg23793121	S_Shore	CCDC3	NM_031455	TSS200	83643	0.00128268237032441	0.0412273192509525	0.0133434
cg23793194	N_Shore	NEUROD2	NM_006160	5'UTR	4761	0.00685821974916464	0.128653876996001	0.044478
cg23793263	N_Shore	EP400	NM_015409	TSS1500	57634	0.000656534163677731	0.0211365166756808	0.0059304
cg23793336	OpenSea	NA	NA	NA	NA	0.04842582562947	0.835607397438058	0.0422541000000001
cg23793397	Island	C17orf96	NM_001130677	1stExon	NA	0.0131574335033071	0.182421574334384	0.07413
cg23793599	S_Shore	FXYD6	NM_001164831	TSS1500	53826	0.0108745989632216	0.901952372812224	0.0355823999999999
cg23793625	OpenSea	POLR2A	NM_000937	Body	5430	0.0032698447877396	0.861172432331395	0.0489258
cg23793686	S_Shore	NA	NA	NA	NA	0.0286675778281739	0.609860962571637	0.1534491
cg23793946	Island	NA	NA	NA	NA	0.00737739070953351	0.975683114754799	0.00741300000000001
cg23793961	OpenSea	CLEC4C	NM_130441;NM_203503	5'UTR;5'UTR	170482	0.0198503816324087	0.939988393463126	0.0140847000000001
cg23793965	OpenSea	NECAB1	NM_022351	Body	64168	0.0347253644145771	0.630556786498748	0.1401057
cg23794135	OpenSea	NA	NA	NA	NA	0.0975833136921753	0.724022610938904	0.0704235
cg23794358	OpenSea	NA	NA	NA	NA	0.0454588374675301	0.736801918390134	0.0941451
cg23794671	S_Shore	HLA	NM_002119	TSS200	NA	0.00137870547563972	0.0114749444986823	0.0044478
cg23794848	OpenSea	NA	NA	NA	NA	0.00832821987680156	0.925610959408134	0.0192738
cg23794932	OpenSea	INPP5A	NM_005539	Body	3632	0.00151729450314808	0.947885180017578	0.014826
cg23795048	Island	LOC144571	NR_026971	TSS1500	NA	0.0191520923905613	0.295432796755908	0.1586382
cg23795082	Island	GAK	NM_005255	3'UTR	2580	0.00745010408916175	0.90678779449811	0.0355824
cg23795178	OpenSea	CACNA1I	NM_001003406;NM_021096	Body;Body	8911	0.0162556606443135	0.295002316988958	0.0785778
cg23795217	Island	ITGA5	NM_002205	Body	3678	0.0185084149910711	0.0649163010346224	0.0133434
cg23795234	OpenSea	KRTAP10	NM_198691;NM_144991	TSS1500;Body	NA	0.00389325362394391	0.963268816324306	0.0133434
cg23795429	N_Shore	ABHD11	NR_026910;NM_148916;NM_001145363;NR_026912;NM_001145364;NM_148913;NM_148912	Body;3'UTR;3'UTR;Body;Body;Body;Body	83451	0.00529041912081068	0.949809139922912	0.0163086
cg23795460	Island	DDX23	NM_004818	TSS200	9416	0.000460502980638052	0.0351985113518746	0.0088956
cg23795623	Island	CARKD	NM_018210	1stExon	NA	0.000450359883830805	0.0305970297949377	0.0088956
cg23795633	Island	NA	NA	NA	NA	0.0348143133393807	0.693874013718564	0.1052646
cg23795893	S_Shore	PGR	NM_000926	TSS200	5241	0.0320012216612383	0.263577023922346	0.1527078
cg23796040	OpenSea	EFR3A	NM_015137	Body	23167	0.00194487932850312	0.891849399361274	0.037065
cg23796130	OpenSea	NA	NA	NA	NA	0.00920229938700787	0.913648345443612	0.029652
cg23796243	N_Shore	SUV420H1	NM_017635;NM_016028	5'UTR;5'UTR	NA	0.0230775580593616	0.624416651154257	0.1193493
cg23796329	OpenSea	BEND3	NM_001080450	5'UTR	57673	0.00965021080769313	0.915273889106963	0.0266867999999999
cg23796481	Island	BAD	NM_032989;NM_020155;NM_001170726;NM_004322;NM_001170880;NM_001170881	TSS1500;TSS1500;Body;TSS1500;TSS1500;5'UTR	572	0.000577180597105499	0.0332928868702433	0.0103782
cg23796525	OpenSea	FKBP10	NM_021939	3'UTR	60681	0.022543015260176	0.423216350918831	0.111195
cg23796578	OpenSea	DHRS7C	NM_001105571	1stExon	201140	0.0107296398763358	0.710778661621967	0.0696821999999999
cg23796713	N_Shore	ZBTB22	NM_005453;NM_001141969;NR_024517;NM_001145338;NM_001350;NM_001141970	TSS1500;Body;Body;TSS1500;Body;Body	9278	0.00871749954397066	0.853984780857336	0.0607866000000001
cg23796755	OpenSea	KIRREL3	NM_001161707;NM_032531	Body;Body	84623	0.0233202607428575	0.904903540621024	0.0259455000000001
cg23796818	N_Shore	DGKA	NM_001345;NM_201445;NM_201554;NM_201444	5'UTR;TSS200;TSS200;TSS200	1606	0.000699276820387026	0.0169116702087121	0.0059304
cg23796926	OpenSea	RIMBP2	NM_015347	Body	23504	0.00510699910653153	0.95788403029568	0.014826
cg23796967	OpenSea	GP6	NM_001083899;NM_016363	1stExon;1stExon	51206	0.0173813030865716	0.704496941267458	0.1393644
cg23797020	OpenSea	MAD1L1	NM_003550;NM_001013837;NM_001013836	Body;Body;Body	8379	0.00928073604775786	0.947120418784118	0.0177912
cg23797032	N_Shelf	USP36	NM_025090	Body	57602	0.00873991131358643	0.847676739446815	0.0541149
cg23797052	N_Shelf	NA	NA	NA	NA	0.0654836685220007	0.805783250401831	0.0348410999999999
cg23797100	OpenSea	LAT	NM_001014989;NM_001014987;NM_014387;NM_001014988	TSS200;TSS1500;TSS1500;TSS1500	27040	0.131399991562122	0.268106680885244	0.0118608
cg23797200	S_Shelf	NKIRAS2	NM_001144928;NM_001144929;NM_001001349;NM_001144927;NM_017595	Body;Body;Body;Body;Body	28511	0.0244818936979428	0.654988281461929	0.1616034
cg23797252	Island	KNDC1	NM_152643	Body	85442	0.0105662908816603	0.790787643234125	0.0548561999999999
cg23797411	Island	SORCS3	NM_014978	TSS1500	22986	0.0102769234450348	0.124220752285194	0.0281694
cg23797439	Island	PLCB1	NM_015192;NM_182734	1stExon;1stExon	23236	0.00443646681536416	0.0853108832961751	0.029652
cg23797471	S_Shore	MYB	NM_005375;NM_001161657;NM_001161659;NM_001161658;NM_001130173;NM_001161660;NM_001161656;NM_001130172	Body;Body;Body;Body;Body;Body;Body;Body	4602	0.000681250071937391	0.023028077304645	0.0103782
cg23797551	OpenSea	SDK1	NR_027816;NM_152744	Body;Body	221935	0.0297102323713423	0.909574762765226	0.0207564
cg23797577	Island	TMEM107	NM_032354;NM_183065	TSS200;TSS200	84314	0.000385246818434045	0.0178917549109273	0.0059304
cg23797615	OpenSea	CLCF1	NM_001166212;NR_024469;NM_013246	3'UTR;Body;3'UTR	23529	0.0140240681654625	0.678836380429562	0.111195
cg23797621	OpenSea	NA	NA	NA	NA	0.0204064302659465	0.906491323820158	0.0244628999999999
cg23797839	Island	UBE2D1	NM_003338	Body	7321	0.00340978660788517	0.173695093312235	0.0504084
cg23798064	N_Shelf	ST3GAL4	NM_006278	Body	6484	0.000886999799534325	0.973908622514542	0.0103782
cg23798120	Island	SFRS3	NM_003017	TSS200	NA	0.000332877137234908	0.0169062441103019	0.0059304
