## Supplementary material for "Data-driven representations using deep network-coherent methylation autoencoders to identify robust disease and risk factor signatures": Suppl. File 9 (part 36 of 41)

CpG_ID	Relation_to_Island	Gene_Symbol	Gene_Accession	Gene_Group	Entrez_ID	Variance	Mean	MAD
cg23798183	OpenSea	NA	NA	NA	NA	0.00190657593393626	0.0277994810384415	0.0126021
cg23798332	S_Shore	LOC552889	NM_001136262	1stExon	NA	0.000526754789914151	0.0621546249191026	0.0118608
cg23798387	S_Shore	KIAA0100	NM_014680	TSS1500	9703	0.0101976307748908	0.157254252617874	0.0681996
cg23798471	OpenSea	NA	NA	NA	NA	0.0735552350062581	0.790325608854501	0.0467019
cg23798544	N_Shelf	CHPF2	NM_019015	Body	54480	0.000926755033456136	0.947942347946871	0.0177912
cg23798630	Island	TROAP	NM_005480;NM_001100620	TSS1500;TSS1500	10024	0.000380455622325961	0.00915253012688966	0.0044478
cg23798668	N_Shelf	NA	NA	NA	NA	0.0330204675743872	0.804501056862934	0.0696822000000001
cg23798714	S_Shelf	ASXL1	NM_015338;NM_001164603	Body;Body	171023	0.0306696522478569	0.903664724914439	0.0200150999999999
cg23798789	N_Shelf	NA	NA	NA	NA	0.00438079627727737	0.943059423831533	0.022239
cg23798942	N_Shelf	EHMT2	NM_006709;NM_025256	Body;Body	10919	0.00637955739209968	0.711571341522321	0.0622691999999999
cg23799025	OpenSea	NA	NA	NA	NA	0.0263105310059218	0.700637057088987	0.118608
cg23799225	Island	NA	NA	NA	NA	0.00558830373651708	0.865070469456777	0.029652
cg23799276	Island	NUP210	NM_024923	1stExon	23225	0.000736867651032533	0.0451253608253405	0.0118608
cg23799313	N_Shelf	PAQR7	NM_178422	TSS1500	164091	0.0255221708967596	0.634385987985147	0.0978515999999999
cg23799375	N_Shore	PACRG	NM_152410;NM_001080379;NM_004562;NM_001080378;NM_013987;NM_013988	TSS200;TSS1500;Body;TSS200;Body;Body	135138	0.00961325810616126	0.312013337926988	0.0711648
cg23799532	OpenSea	PIK3CD	NM_005026	Body	5293	0.00162048096492792	0.95934170175368	0.0163086
cg23799558	OpenSea	C2CD3	NM_015531	3'UTR	26005	0.00355734213386931	0.966230203182024	0.0118608
cg23799759	Island	DPH2	NM_001039589;NM_001384	TSS200;TSS200	1802	0.000438981606222071	0.0279176091000059	0.0088956
cg23800169	OpenSea	NA	NA	NA	NA	0.0193865476420584	0.772078176563386	0.0948864000000001
cg23800435	OpenSea	C1orf210	NM_001164829;NM_182517	TSS200;TSS200	149466	0.0528272594609971	0.720048696097295	0.1541904
cg23800573	Island	RRP1B	NM_015056	3'UTR	23076	0.00732491652157584	0.929884120757913	0.0192738
cg23800778	OpenSea	PACRG	NM_152410;NM_001080378;NM_001080379	Body;Body;Body	135138	0.00936227193962102	0.889677710467947	0.0340998
cg23801012	Island	TUBB2B	NM_178012	TSS200	347733	0.0012550929745331	0.0543998987107544	0.0118608
cg23801021	Island	PDE2A	NM_001143839;NR_026572;NM_001146209;NM_001143839;NM_002599	1stExon;Body;Body;5'UTR;Body	5138	0.000730793120788035	0.0341177830286711	0.0088956
cg23801057	OpenSea	P2RX7	NM_002562	TSS1500	5027	0.0355724261164151	0.823429603065393	0.0622691999999999
cg23801172	OpenSea	GLT1D1	NM_144669	Body	144423	0.0116865041904182	0.946543273680152	0.014826
cg23801272	Island	VIPR2	NM_003382	Body	7434	0.0183249031097483	0.885708010781111	0.029652
cg23801475	Island	FKBP2	NM_001135208;NM_057092;NM_004470	5'UTR;TSS200;5'UTR	2286	0.000999130399237121	0.0758236376272895	0.0237216
cg23801544	N_Shore	SGSM1	NM_001039948;NM_001098497;NM_133454;NM_001098498	TSS1500;TSS1500;TSS1500;TSS1500	129049	0.00468381641175711	0.944392644470968	0.0207564
cg23801748	OpenSea	KCNQ1	NM_181798;NM_181798;NM_000218	1stExon;5'UTR;Body	3784	0.00492725081145171	0.962074110268698	0.0118608
cg23801782	OpenSea	CCDC102B	NM_001093729;NM_024781	5'UTR;5'UTR	79839	0.0396334804293183	0.81772227665437	0.0674583
cg23801885	OpenSea	PACSIN1	NM_020804	5'UTR	29993	0.018917034305669	0.48331124826188	0.0934038
cg23801965	S_Shore	GSC2	NM_005315	TSS1500	2928	0.00783229177054146	0.407493932144614	0.0622692
cg23801969	Island	RYR1	NM_000540;NM_001042723	Body;Body	6261	0.0167335862507227	0.76884814135848	0.0533735999999999
cg23802150	N_Shore	WDR8	NM_017818	Body	NA	0.00565903701392763	0.949286518147015	0.0177912
cg23802307	N_Shore	NA	NA	NA	NA	0.0178318714446902	0.517107387097546	0.0756126
cg23802419	S_Shore	HHIP	NM_022475	Body	64399	0.00234580799092899	0.047793151656245	0.0133434
cg23802451	S_Shelf	EPHA8	NM_020526	Body	2046	0.0128763081670424	0.790635573984907	0.0607866000000001
cg23802518	Island	ZMIZ1	NM_020338;NR_024431;NR_024429;NR_015429	TSS1500;TSS1500;TSS1500;TSS1500	57178	0.00333938094406498	0.119593533518302	0.0400302
cg23802887	Island	MGC23284	NR_024399;NM_178310	Body;Body	NA	0.0102546174978175	0.692401095549627	0.0845082000000001
cg23802935	OpenSea	SLC10A7	NM_001029998;NM_032128	Body;Body	84068	0.0104664078073747	0.946698721309544	0.0177912
cg23803022	N_Shore	PMVK	NM_006556	Body	10654	0.0171450643957753	0.221069023336605	0.1438122
cg23803120	OpenSea	NA	NA	NA	NA	0.0107667549911574	0.965729827890368	0.00963689999999993
cg23803206	N_Shore	CMPK1	NM_016308;NM_001136140	TSS1500;TSS1500	51727	0.025866997201721	0.716732476894373	0.1082298
cg23803223	OpenSea	NA	NA	NA	NA	0.0260644195279911	0.666499238176898	0.0963690000000001
cg23803225	N_Shelf	LOC619207	NR_002934	Body	NA	0.00831417668439931	0.889024772147664	0.037065
cg23803311	Island	FBXO38	NM_030793;NM_205836	TSS1500;TSS1500	81545	0.000523699349759661	0.0273044191004816	0.0088956
cg23803339	OpenSea	BCO2	NM_001037290;NM_031938	Body;Body	83875	0.0046334900771633	0.927131799086822	0.0266868
cg23803431	OpenSea	CRYBB2	NM_000496	TSS200	1415	0.0166442404590796	0.8089249488716	0.0578214000000001
cg23803468	OpenSea	EPB42	NM_001114134;NM_000119	TSS200;TSS200	2038	0.0198292977499578	0.665125388189586	0.1141602
cg23803603	OpenSea	PRKCZ	NM_001033582;NM_002744;NM_001033581	5'UTR;Body;5'UTR	5590	0.00647968055837511	0.876539861648276	0.0504084
cg23803709	OpenSea	NA	NA	NA	NA	0.102250488594181	0.66150899238396	0.2935548
cg23803801	N_Shelf	GNAL	NM_001142339;NM_182978;NM_002071	Body;Body;Body	2774	0.00573383451930639	0.947751194974202	0.014826
cg23804023	S_Shelf	NA	NA	NA	NA	0.0113464057213647	0.938321850372169	0.0237216
cg23804060	OpenSea	SNTG2	NM_018968	Body	54221	0.00218342013240174	0.963823678075741	0.014826
cg23804261	OpenSea	PARD3	NM_019619	Body	56288	0.00460850280032626	0.978365634515977	0.00741300000000001
cg23804481	Island	PRUNE2	NM_015225	TSS200	158471	0.000749245177615002	0.0370105957958494	0.0133434
cg23804585	S_Shelf	NA	NA	NA	NA	0.0101801878990328	0.95702130964738	0.0103782
cg23804620	OpenSea	NA	NA	NA	NA	0.0287665572533654	0.107885336119216	0.0192738
cg23804666	OpenSea	GLYATL1	NM_080661	TSS1500	92292	0.0381625803574809	0.8469403449567	0.0392889
cg23804750	OpenSea	PPP2R2D	NR_033191;NM_001003656;NM_018461	Body;Body;Body	55844	0.000606722979533021	0.968620529512616	0.0118608
cg23804764	OpenSea	NA	NA	NA	NA	0.00570257876004148	0.958914160184479	0.0163086
cg23804888	OpenSea	NA	NA	NA	NA	0.0201709023244184	0.947678493314232	0.0118608
cg23805357	Island	LOC100128811	NR_027333;NM_020752	Body;TSS200	NA	0.00416086178880489	0.0747241695281725	0.0429954
cg23805360	Island	DMRT3	NM_021240	TSS200	58524	0.00279434253549281	0.0404800116906678	0.0163086
cg23805470	S_Shore	TNXB	NM_019105	Body	7148	0.00334601856378628	0.952168249941353	0.0237216
cg23805594	OpenSea	NA	NA	NA	NA	0.00510678822608267	0.899598230120117	0.0563387999999999
cg23805623	OpenSea	TMEM132D	NM_133448	Body	121256	0.0147412216292633	0.905784827284276	0.0326172
cg23805780	Island	L3MBTL3	NM_032438;NM_001007102	5'UTR;5'UTR	84456	0.00126527242999535	0.0232370949357002	0.007413
cg23805785	Island	IQCC	NM_018134;NM_001160042	TSS200;TSS200	55721	0.00110738299553132	0.0689729041182878	0.0266868
cg23805884	S_Shore	WDR46	NM_005452;NM_005452;NM_001164267;NM_014260;NM_001164267	1stExon;5'UTR;1stExon;TSS1500;5'UTR	9277	0.000618362503602764	0.0228496832947926	0.007413
cg23806034	Island	NSL1	NM_001042549;NM_001146170;NM_001042552;NM_001146169;NM_001146171;NM_015471;NM_001042553	TSS200;TSS200;TSS200;TSS200;TSS200;TSS200;TSS200	25936	0.00323704016947593	0.0404599825759561	0.0103782
cg23806084	Island	PSMB9	NM_002800;NM_000593;NM_148954;NM_000593	TSS1500;5'UTR;TSS1500;1stExon	5698	0.000505475844717615	0.0102373482738167	0.0059304
cg23806411	Island	NA	NA	NA	NA	0.00086292993338234	0.0805259981463114	0.0192738
cg23806549	S_Shore	NA	NA	NA	NA	0.00667568385681287	0.891676941391538	0.0355824
cg23806715	Island	H3-3B	NM_005324;NM_005324	1stExon;5'UTR	3021	0.00089223253128386	0.0161652923390411	0.007413
cg23806727	OpenSea	MGAT5	NM_002410	Body	4249	0.0132015039147491	0.753812952745607	0.0711648000000001
cg23806894	N_Shelf	NA	NA	NA	NA	0.0238806023319286	0.160840189032119	0.0504084
cg23807071	S_Shore	MAD1L1	NM_003550;NM_001013837;NM_001013836	Body;Body;Body	8379	0.0837043587565201	0.230619931910323	0.0340998
cg23807196	Island	PSMD9	NM_002813	TSS200	5715	0.000428821786352464	0.0237253962148705	0.0088956
cg23807215	OpenSea	TBC1D8	NM_001102426	Body	11138	0.00596619306026901	0.956530730977979	0.014826
cg23807354	Island	GFI1	NM_001127216;NM_005263;NM_001127215	5'UTR;5'UTR;TSS1500	2672	0.00103323928312112	0.0354711194128255	0.0103782
cg23807500	S_Shore	TSSC4	NM_005706	Body	10078	0.00301399417993476	0.896136675143825	0.0207564
cg23807559	Island	COG1	NM_018714	1stExon	9382	0.000647215697101041	0.0355769431530215	0.0159926360655737
cg23807570	OpenSea	ATP2A2	NM_001681;NM_170665;NM_001135765	Body;3'UTR;3'UTR	488	0.0604328341917911	0.612617052618449	0.2861418
cg23807646	N_Shelf	SLC26A8	NM_138718;NM_052961	TSS1500;TSS1500	116369	0.0180307441635363	0.647511002619717	0.0948864000000001
cg23807890	Island	WDR69	NM_178821;NM_178821	1stExon;5'UTR	NA	0.00366157673856963	0.0484104635895261	0.0192738
cg23807894	N_Shore	TPX2	NM_012112	TSS1500	22974	0.00500720605041489	0.107784984105868	0.0392889
cg23807924	OpenSea	NA	NA	NA	NA	0.0219695918905907	0.802397013968778	0.0667170000000001
cg23808004	N_Shore	GLB1L3	NM_001080407	TSS1500	112937	0.00683507000278044	0.0826067890416211	0.0326172
cg23808061	N_Shore	CEP350	NM_014810	TSS1500	9857	0.000681236703971809	0.0212439075768671	0.0088956
cg23808165	N_Shelf	NA	NA	NA	NA	0.0451261829806127	0.794301087401475	0.0548561999999999
cg23808182	S_Shelf	TOLLIP	NM_019009	Body	54472	0.00158549120264354	0.965788440511761	0.014826
cg23808213	OpenSea	NA	NA	NA	NA	0.03875790778324	0.597370697038914	0.2120118
cg23808301	Island	PLD2	NM_002663	TSS1500	5338	0.000934269165579024	0.0485868067763065	0.0192738
cg23808421	Island	NA	NA	NA	NA	0.00479335150121903	0.0606338937463872	0.0252042
cg23808704	OpenSea	CLDN14	NM_001146078;NM_001146079;NM_001146077;NM_144492	5'UTR;TSS1500;5'UTR;TSS1500	23562	0.0479276297308144	0.813084767345387	0.0719061
cg23808815	N_Shelf	FAM83F	NM_138435	Body	113828	0.0254013972099689	0.911461175273835	0.0237216
cg23808879	N_Shore	NA	NA	NA	NA	0.00309136400311661	0.96847003020735	0.0118608
cg23808916	Island	NA	NA	NA	NA	0.014154168543576	0.930763379601212	0.022239
cg23808931	Island	TMEM183A	NM_138391;NM_001079809	TSS200;TSS200	92703	0.000812584379413213	0.0218479217645934	0.0088956
cg23808946	Island	SIX3	NM_005413	1stExon	6496	0.0109336450911541	0.0707121864253785	0.0177912
cg23809103	OpenSea	ASB15	NM_080928	TSS1500	142685	0.0140756887219848	0.935064446969932	0.0163086
cg23809118	OpenSea	BCO2	NM_031938;NM_001037290	TSS1500;TSS1500	83875	0.00173970556283425	0.0335653748746963	0.0185325
cg23809442	S_Shore	FGF14	NM_175929;NM_004115	Body;TSS1500	2259	0.0105512268078117	0.088909398692423	0.0207564
cg23809597	OpenSea	NA	NA	NA	NA	0.0103534173292731	0.897043476045005	0.0355823999999999
cg23809645	N_Shore	POMC	NM_000939;NM_001035256	3'UTR;3'UTR	5443	0.0226883347363879	0.762974873530165	0.0763539
cg23809679	Island	UTP3	NM_020368	TSS200	57050	0.00086123550175149	0.0308573120816597	0.0103782
cg23809813	OpenSea	RNLS	NM_001031709;NM_018363	Body;Body	55328	0.0116980912402978	0.886821516703203	0.0637518000000001
cg23810114	N_Shelf	NA	NA	NA	NA	0.0115987377986593	0.907459695166652	0.0266867999999999
cg23810282	Island	NA	NA	NA	NA	0.0513787999473618	0.74380683443403	0.1304688
cg23810348	Island	PARD3B	NM_057177;NM_205863;NM_152526	TSS200;TSS200;TSS200	117583	0.000684305061680516	0.0301226316524505	0.0088956
cg23810463	OpenSea	NA	NA	NA	NA	0.0335545064598248	0.74347152491292	0.0756126000000001
cg23810846	S_Shore	CR2	NM_001006658;NM_001877	Body;Body	1380	0.00672013328329535	0.261347218482415	0.066717
cg23811057	OpenSea	NA	NA	NA	NA	0.0320696889020535	0.131741384899814	0.0163086
cg23811061	S_Shore	IMMT	NM_006839;NM_001100170;NM_001100169	TSS200;TSS200;TSS200	10989	0.000765421444192468	0.0327549885308039	0.0103782
cg23811096	S_Shore	AK2	NM_001625;NM_013411	TSS1500;TSS1500	204	0.00216390350466464	0.0438647990456587	0.0207564
cg23811117	OpenSea	GALNT5	NM_014568	Body	11227	0.013552087249538	0.896729127199754	0.0459605999999999
cg23811268	N_Shore	WDR35	NM_020779;NM_001006657	Body;Body	57539	0.00883217153765814	0.21100452349822	0.0800604
cg23811289	OpenSea	SNORD114	NR_003210	TSS1500	NA	0.023376358391395	0.721871106859947	0.0845081999999999
cg23811464	Island	SOX5	NM_152989	TSS1500	6660	0.00112996111404425	0.0139281428253527	0.0044478
cg23811476	Island	INO80C	NM_001098817;NM_194281	TSS200;TSS200	125476	0.000600105647681802	0.0135573278055182	0.007413
cg23811512	OpenSea	TBC1D4	NM_014832	Body	9882	0.0612441991600916	0.831982845953819	0.0274281000000001
cg23811540	Island	MAD2L2	NM_006341;NM_001127325	TSS1500;5'UTR	10459	0.00211180374134456	0.0691117990926061	0.0192738
cg23811633	S_Shelf	NA	NA	NA	NA	0.00845717756090927	0.932690353300788	0.022239
cg23811775	Island	CHAF1A	NM_005483	Body	10036	0.000497015311058899	0.0267982845350271	0.0088956
cg23811789	S_Shore	LOC642597	NM_001145194	TSS1500	NA	0.00668076979419499	0.109752107477196	0.0459606
cg23811811	S_Shelf	BMP2K	NM_017593;NM_198892	Body;Body	55589	0.0694479000114511	0.592573435883087	0.3387741
cg23811837	Island	C6orf52	NR_026736;NM_017906;NM_001145020;NR_026737	Body;TSS1500;TSS200;TSS200	347744	0.00104023305783239	0.0739788367243366	0.0177912
cg23811942	OpenSea	TP53AIP1	NM_022112	TSS1500	63970	0.0374892348272873	0.870639628949665	0.029652
cg23812119	OpenSea	TMEM131	NM_015348	Body	23505	0.0102616330058049	0.96011985692882	0.0103782
cg23812195	N_Shelf	NA	NA	NA	NA	0.0728388691338294	0.797750306137418	0.0392889000000001
cg23812325	Island	NA	NA	NA	NA	0.000637185750867228	0.0438715629226243	0.0133434
cg23812361	Island	E2F8	NM_024680	TSS200	79733	0.000491217912839231	0.0283204787251007	0.007413
cg23812393	Island	GFI1	NM_001127216;NM_005263;NM_001127215	5'UTR;5'UTR;TSS1500	2672	0.00135157484620405	0.0860709229284056	0.0252042
cg23812581	Island	PEX10	NM_002617;NM_153818	TSS200;TSS200	5192	0.000576642495519223	0.0281617082017039	0.0118608
cg23812660	OpenSea	ZEB2	NM_014795;NM_001171653	Body;Body	9839	0.0115673377172055	0.928253575704861	0.022239
cg23812665	OpenSea	CD58	NM_001144822;NM_001779;NR_026665	3'UTR;Body;Body	965	0.00217583726659209	0.907647171023475	0.0429954
cg23812679	OpenSea	NA	NA	NA	NA	0.0205393426124115	0.941809080487383	0.0133434
cg23812680	OpenSea	NA	NA	NA	NA	0.00443995313520834	0.059133723988392	0.0192738
cg23812775	S_Shelf	GDF2	NM_016204	TSS200	2658	0.0179942014100361	0.75046644415789	0.1126776
cg23812778	Island	CPEB3	NM_014912;NM_017824	TSS1500;Body	22849	0.000679952661890614	0.041475098874589	0.0118608
cg23812948	S_Shelf	C1orf159	NM_017891	5'UTR	54991	0.0137186818536315	0.95266307565325	0.0126021000000001
cg23813012	Island	PRDM2	NM_001135610	TSS1500	7799	0.0061379638676973	0.0520398689799016	0.0118608
cg23813156	Island	NA	NA	NA	NA	0.00327852894856286	0.0388028715895486	0.0103782
cg23813257	OpenSea	IL32	NM_001012632;NM_001012631;NM_001012636;NM_001012634;NM_001012718;NM_004221;NM_001012633;NM_001012635	TSS1500;TSS200;TSS1500;TSS1500;TSS200;TSS200;TSS200;TSS1500	9235	0.0236184291865546	0.412164389459046	0.1097124
cg23813270	OpenSea	NA	NA	NA	NA	0.0460101199960086	0.842728097320881	0.0333585000000001
cg23813326	OpenSea	CDYL	NM_001143970;NM_004824;NR_026590	5'UTR;Body;Body	9425	0.00678204514984497	0.942240132960522	0.0192738
cg23813514	Island	GRID1	NM_017551	TSS200	2894	0.000829150839855337	0.0550285158062357	0.0118608
cg23813681	OpenSea	OPCML	NM_002545;NM_001012393	Body;Body	4978	0.0245424427658111	0.717137884054426	0.0993341999999999
cg23813732	OpenSea	MAP4K4	NM_145687;NM_004834;NM_145686	Body;Body;Body	9448	0.0951210987424823	0.696927116808321	0.1490013
cg23813755	OpenSea	GPR156	NM_153002;NM_001168271	TSS200;TSS200	165829	0.0076775830628816	0.0490313706544084	0.0163086
cg23813867	Island	FTH1	NM_002032	TSS1500	2495	0.00211555847885124	0.0402080997107757	0.0103782
cg23813870	N_Shelf	NA	NA	NA	NA	0.00953699756076437	0.940739720438866	0.0163086
cg23814002	OpenSea	SCFD2	NM_152540	3'UTR	152579	0.0251975711173303	0.937235010714029	0.0103782
cg23814129	Island	MRPS15	NM_031280	TSS200	64960	0.00058959140540818	0.0109856957206634	0.0044478
cg23814144	Island	NA	NA	NA	NA	0.000582034995288239	0.0198485766742477	0.0059304
cg23814154	Island	POU6F1	NR_026893	Body	5463	0.000605403970675376	0.0228150709985374	0.007413
cg23814172	S_Shore	DIP2C	NM_014974	Body	22982	0.0188885266694486	0.776611824454182	0.0785777999999999
cg23814223	OpenSea	COL4A1	NM_001845	Body	1282	0.00208471151795156	0.955893765006049	0.029652
cg23814228	S_Shelf	NA	NA	NA	NA	0.02683418893661	0.136654334787205	0.0422541
cg23814365	OpenSea	MIR548F5	NR_031646;NM_004734	Body;Body	100302239	0.0198668913986555	0.127879337513681	0.0385476
cg23814388	Island	PEDS1	NM_199129;NR_027889;NM_001162505;NM_199203	TSS200;TSS200;TSS200;TSS200	387521	0.000631286480230633	0.0180328088380611	0.0059304
cg23814691	Island	CISH	NM_013324;NM_013324;NM_145071;NM_145071	1stExon;5'UTR;5'UTR;1stExon	1154	0.000608585539966505	0.0221422864616338	0.0088956
cg23814714	S_Shore	TNXB	NM_019105	Body	7148	0.00511337377217783	0.890815130502633	0.0355824
cg23814734	OpenSea	NA	NA	NA	NA	0.00644986419986321	0.951846707182262	0.0163086
cg23814883	OpenSea	TRIM26	NM_003449	Body	7726	0.00703327945132731	0.977331166775468	0.00741300000000001
cg23814988	N_Shore	C1orf95	NM_001003665	TSS1500	NA	0.000488255559544614	0.0175099737257957	0.007413
cg23815000	OpenSea	LCN1	NM_002297	TSS1500	3933	0.0163002344770436	0.692455709023756	0.0800603999999999
cg23815043	Island	MGC23284	NR_024399;NM_002461;NR_024402	Body;TSS1500;Body	NA	0.00075837840962062	0.0326547285589304	0.0103782
cg23815246	Island	FAM46A	NM_017633	TSS1500	NA	0.000707143111444249	0.0457875932532344	0.014826
cg23815312	OpenSea	ARHGAP22	NM_021226	Body	58504	0.0343300841878458	0.818189848838356	0.0667169999999999
cg23815320	OpenSea	CD93	NM_012072	3'UTR	22918	0.0519332814899928	0.795960783087548	0.0600453
cg23815462	Island	ZNF17	NM_006959	Body	7565	0.000919576546906299	0.0796103054563367	0.0163086
cg23815582	Island	SLC30A10	NM_018713;NM_018713	5'UTR;1stExon	55532	0.00195714875008421	0.0480609119122474	0.0177912
cg23815646	OpenSea	ADCY8	NM_001115	Body	114	0.014022737716122	0.195743557585601	0.0845082
cg23815673	OpenSea	BST1	NM_004334	Body	683	0.00583607033152369	0.955482411093454	0.0177912
cg23815702	OpenSea	MUSTN1	NM_205853	TSS1500	389125	0.00999664322086564	0.605639439654439	0.0726474000000001
cg23815775	OpenSea	NA	NA	NA	NA	0.00465557697351874	0.0440638630331935	0.014826
cg23815787	OpenSea	UBE2N	NM_003348	Body	7334	0.0816299130758724	0.726918376300915	0.0704235
cg23815825	OpenSea	NA	NA	NA	NA	0.0602078976608536	0.819273139140586	0.029652
cg23815828	OpenSea	NA	NA	NA	NA	0.0718375826604393	0.81177114730128	0.0385476
cg23815853	OpenSea	RAPGEF3	NM_001098532;NM_006105;NM_001098531	Body;Body;Body	10411	0.0509236944110055	0.569112950340967	0.2031162
cg23815900	Island	NA	NA	NA	NA	0.0048119396671762	0.116937520089669	0.0533736
cg23815915	Island	ZNF184	NM_007149	TSS200	7738	0.00045263833325769	0.0144493560582837	0.0044478
cg23816037	OpenSea	NA	NA	NA	NA	0.00783493164332118	0.953270424353952	0.0133434
cg23816049	Island	CNIH3	NM_152495	TSS200	149111	0.00208049979092104	0.0385493747670725	0.0103782
cg23816140	OpenSea	NA	NA	NA	NA	0.0198234261173124	0.673398188900798	0.0978515999999999
cg23816247	S_Shore	BAALC	NM_024812;NM_001024372;NR_027071	Body;Body;TSS1500	79870	0.0290248575946505	0.233004399104107	0.1141602
cg23816347	Island	CCDC37	NM_182628	TSS200	NA	0.00382893972072193	0.0734627325113939	0.022239
cg23816490	OpenSea	NA	NA	NA	NA	0.00225414250470271	0.035704195012224	0.0103782
cg23816537	OpenSea	ZP1	NM_207341	TSS200	22917	0.00669301321061773	0.876025345106017	0.0489258
cg23816572	Island	CEP68	NM_015147	TSS200	23177	0.000422776510373747	0.0127018263752708	0.0044478
cg23816594	S_Shelf	PTK7	NM_002821;NM_152881;NM_152882;NM_152880	Body;Body;Body;Body	5754	0.0362189066116758	0.788830359916119	0.0459606
cg23816737	OpenSea	TULP4	NM_001007466;NM_001007466;NM_020245;NM_020245	1stExon;5'UTR;5'UTR;1stExon	56995	0.0248272202021314	0.900636799348329	0.0252041999999999
cg23816928	Island	SERP1	NM_014445;NM_032025	TSS200;1stExon	27230	0.000613589725194792	0.0332108522198613	0.0133434
cg23817011	N_Shore	NA	NA	NA	NA	0.00577249839349526	0.955771503999949	0.0118608
cg23817042	Island	MKX	NM_173576	Body	283078	0.000667014931554642	0.0391354862859097	0.0118608
cg23817096	Island	NA	NA	NA	NA	0.0315125953425577	0.225754337188174	0.0845082
cg23817132	OpenSea	NA	NA	NA	NA	0.0359908385368076	0.872273957649003	0.0281693999999999
cg23817169	OpenSea	NA	NA	NA	NA	0.0214573459564588	0.169835925225719	0.0800604
cg23817170	Island	CCDC50	NM_174908;NM_178335;NM_178335;NM_174908;NM_198152	5'UTR;1stExon;5'UTR;1stExon;5'UTR	152137	0.000543268382203425	0.0468387635726981	0.0103782
cg23817292	N_Shelf	CCT8	NM_006585	Body	10694	0.00764096799868273	0.960095431538354	0.0118608
cg23817297	N_Shore	SYN3	NM_133633;NM_000362;NM_003490;NM_001135774	Body;TSS1500;Body;Body	8224	0.0203994377293198	0.92905951094007	0.0192738
cg23817336	OpenSea	NA	NA	NA	NA	0.0017996420041207	0.967426156216729	0.0133434
cg23817343	S_Shelf	CSNK2B	NM_001320	Body	1460	0.00495082278174109	0.826773583775837	0.0489258
cg23817347	Island	PTPN1	NM_002827	TSS200	5770	0.00174273554117468	0.0883047351466488	0.029652
cg23817555	OpenSea	CASP8	NM_001080124;NM_001080125;NM_033355;NM_033358;NM_033356;NM_001228	5'UTR;Body;5'UTR;5'UTR;TSS1500;5'UTR	841	0.00890225078335549	0.758208766200629	0.0721149107768806
cg23817627	OpenSea	ARHGAP25	NM_014882;NM_001007231;NM_001166276;NM_001166277	Body;Body;Body;Body	9938	0.0195519235200373	0.853613643694613	0.0778365
cg23817637	OpenSea	CLRN3	NM_152311	TSS1500	119467	0.0491367847937014	0.723635885223522	0.18347175
cg23817643	N_Shore	LRRC27	NM_001143757;NM_030626;NM_001143759;NM_001143758;NR_026559	Body;Body;Body;Body;Body	80313	0.00172477584607992	0.919385686701837	0.0237215999999999
cg23817779	Island	LYRM4	NM_001164841;NM_020408;NM_001164841;NM_006567;NM_001164840;NM_020408;NM_001164840	1stExon;5'UTR;5'UTR;TSS1500;5'UTR;1stExon;1stExon	57128	0.000630683518530115	0.0280343660002681	0.0088956
cg23817893	Island	CCDC81	NM_001156474;NM_001156474;NM_021827;NM_021827	1stExon;5'UTR;1stExon;5'UTR	60494	0.0143129062470209	0.220845630778995	0.081543
cg23817981	OpenSea	CCR4	NM_005508	TSS200	1233	0.0854597868238195	0.219491425348068	0.051891
cg23818046	Island	CENPK	NM_022145;NM_015342	TSS1500;1stExon	64105	0.000440960723308612	0.0257446270668613	0.007413
cg23818062	N_Shelf	CLIP1	NM_198240;NM_002956	5'UTR;5'UTR	6249	0.00408460879010338	0.928844901213951	0.022239
cg23818142	Island	C2orf77	NM_001085447;NM_144711;NM_001008489	1stExon;TSS1500;TSS200	NA	0.000538113301011027	0.0343183705269336	0.0103782
cg23818228	Island	ATXN2	NM_002973	Body	6311	0.000379391044251017	0.0128555137050821	0.0044478
cg23818246	OpenSea	ZNF521	NM_015461	Body	25925	0.00966874664106365	0.916096493990591	0.0303932999999999
cg23818351	OpenSea	RAVER2	NM_018211	Body	55225	0.0167051887748205	0.927347504987809	0.0192738
cg23818621	Island	CSMD1	NM_033225	Body	64478	0.00960834178910836	0.0876747152660591	0.0429954
cg23818792	Island	ESAM	NM_138961	TSS200	90952	0.000634272423882732	0.0377939830184637	0.0103782
cg23818827	OpenSea	PRDM16	NM_022114;NM_199454	Body;Body	63976	0.0204469296720169	0.854196574727785	0.0533735999999999
cg23818870	Island	C1orf114	NM_021179	TSS200	NA	0.00321129155421255	0.0409125433045814	0.014826
cg23818888	S_Shore	LOC100128292	NR_024585;NM_004747	Body;TSS1500	NA	0.00767914043024398	0.190565281018849	0.0726474
cg23818931	Island	LOC284900	NR_026962;NM_012399;NR_026963	TSS200;TSS200;TSS200	NA	0.00067104749336156	0.0232551899838779	0.0088956
cg23818978	OpenSea	AMICA1	NM_153206;NM_001098526	Body;Body	NA	0.0842127780195226	0.679626202560944	0.163086
cg23819016	OpenSea	NA	NA	NA	NA	0.00882678140545485	0.228637405872623	0.0711648
cg23819027	OpenSea	BMPR1B	NM_001203	5'UTR	658	0.0491499357805589	0.867717945911953	0.0229803000000001
cg23819087	Island	URB1	NM_014825;NR_026845	TSS1500;Body	9875	0.00150135006301084	0.0356022713021091	0.0133434
cg23819092	Island	MEX3A	NM_001093725	Body	92312	0.024071168578044	0.787898407343104	0.0622692000000001
cg23819144	OpenSea	NA	NA	NA	NA	0.00209045319318385	0.966769705430262	0.0118608
cg23819145	S_Shore	ITSN2	NM_006277;NM_147152;NM_019595	TSS1500;TSS1500;TSS1500	50618	0.0131256330436694	0.712938482372581	0.0815430000000001
cg23819286	OpenSea	HMCN1	NM_031935	Body	83872	0.0721449672661287	0.793752954796366	0.0400302
cg23819330	S_Shelf	NA	NA	NA	NA	0.0100349404501623	0.832183352396637	0.0919211999999999
cg23819331	Island	BCLAF1	NM_001077440;NM_014739;NM_001077441	TSS1500;TSS1500;TSS1500	9774	0.000471469654146765	0.0178646217449834	0.0088956
cg23819653	S_Shelf	TCF19	NM_001077511;NM_007109	Body;Body	6941	0.00717265038558664	0.970151505483197	0.0118608
cg23819669	OpenSea	DNAJB8	NM_153330	TSS1500	165721	0.00743336368041625	0.935993464534768	0.0192738
cg23819679	Island	MRPS21	NM_031901;NM_018997;NM_018997	5'UTR;1stExon;5'UTR	54460	0.00390231909897856	0.0382140663641627	0.014826
cg23819836	Island	DTNBP1	NM_032122;NM_032122;NM_183040;NM_183041;NM_183040;NM_183041	1stExon;5'UTR;5'UTR;1stExon;1stExon;5'UTR	84062	0.0020640067726447	0.14862117470919	0.0415128
cg23820103	S_Shelf	NA	NA	NA	NA	0.0632992278220244	0.843444495188306	0.0281694
cg23820244	OpenSea	XDH	NM_000379	Body	7498	0.0891161049237118	0.73091226035782	0.0681996000000001
cg23820285	Island	PIP4K2A	NM_005028	1stExon	5305	0.000600484957449031	0.0111182937562907	0.0044478
cg23820429	S_Shore	EIF2AK2	NM_002759;NM_001135651	TSS1500;TSS1500	5610	0.0241180945744914	0.937280658021726	0.0133434
cg23820560	OpenSea	MYO18B	NM_032608	TSS1500	84700	0.0218803850423695	0.911550036443717	0.0207564
cg23820589	OpenSea	PRKCZ	NM_002744;NM_001033581	Body;5'UTR	5590	0.0146866463810632	0.924903669416996	0.0266868
cg23820661	Island	C12orf29	NM_001009894	Body	91298	0.000581965142430468	0.0392999245710399	0.0133434
cg23820746	Island	ZC3H3	NM_015117	Body	23144	0.00172752211010775	0.943559146237391	0.0192738
cg23820770	Island	DYSF	NM_001130984;NM_001130986;NM_001130983;NM_001130979;NM_001130980;NM_001130976;NM_001130981;NM_001130985;NM_001130987;NM_001130978;NM_001130455;NM_003494;NM_001130982;NM_001130977	TSS1500;TSS1500;TSS1500;Body;Body;Body;Body;TSS1500;TSS1500;Body;TSS1500;Body;TSS1500;Body	8291	0.00277190731180378	0.0987932151430844	0.0400302
cg23820772	Island	NA	NA	NA	NA	0.00486461394241491	0.188452531762157	0.044478
cg23820816	OpenSea	TRIM2	NM_015271;NM_001130067	TSS200;5'UTR	23321	0.0472153932072562	0.478007443062554	0.1616034
cg23820828	N_Shore	OSR2	NM_053001;NM_001142462	5'UTR;5'UTR	116039	0.0303989951367838	0.273715153373365	0.1171254
cg23820885	Island	TBX5	NM_000192;NM_181486;NM_080717;NM_080718	Body;Body;5'UTR;Body	6910	0.00743122780270808	0.0773296201178406	0.0192738
cg23820933	OpenSea	ITGA10	NM_003637	3'UTR	8515	0.00849460405687503	0.15229018953473	0.0800604
cg23820945	N_Shelf	GRHL3	NM_198173;NM_198173	1stExon;5'UTR	57822	0.0127067965259865	0.119507612314467	0.0474432
cg23821003	OpenSea	GPR133	NM_198827	Body	NA	0.00275593519502562	0.766925497261093	0.0459606
cg23821074	Island	ANKRD5	NM_198798;NM_022096;NM_022096;NM_198798	1stExon;1stExon;5'UTR;5'UTR	NA	0.00323267421597566	0.0312812281366938	0.0103782
cg23821082	Island	CTTNBP2NL	NM_018704	TSS200	55917	0.00037057332077786	0.0124311540578776	0.0059304
cg23821329	N_Shore	VIM	NM_003380	TSS1500	7431	0.0432187476035852	0.143096696852267	0.0333585
cg23821340	OpenSea	PRDM16	NM_022114;NM_199454	Body;Body	63976	0.00655737829532057	0.951567686081915	0.014826
cg23821359	OpenSea	NA	NA	NA	NA	0.0270413837432729	0.873333204654878	0.0429954
cg23821541	S_Shore	LAPTM4A	NM_014713	TSS1500	9741	0.000909703730933093	0.0303378788095981	0.0133434
cg23821755	S_Shore	KLHL20	NM_014458	5'UTR	27252	0.000721119479493154	0.025548205459768	0.0088956
cg23821914	Island	RBM4	NM_002896	Body	5936	0.0123084363674356	0.917749713234467	0.022239
cg23822045	Island	COPG2	NM_012133;NM_052933	TSS200;3'UTR	26958	0.000704969709641188	0.0544369748146922	0.0118608
cg23822052	Island	PRICKLE1	NM_153026;NM_001144881;NM_001144882;NM_001144882;NM_001144883;NM_001144883	5'UTR;TSS200;1stExon;5'UTR;1stExon;5'UTR	144165	0.000734296151740659	0.0239889415663744	0.0088956
cg23822086	Island	MSH5	NM_172165;NM_025259;NM_172166;NM_002441;NM_025259;NM_172166;NM_002441;NM_172165	1stExon;5'UTR;5'UTR;5'UTR;1stExon;1stExon;1stExon;5'UTR	4439	0.000713614087607742	0.036080136331363	0.0103782
cg23822276	OpenSea	C8orf79	NM_020844	TSS1500	NA	0.038729302687545	0.850372262190834	0.0370649999999999
cg23822289	N_Shore	C1orf56	NM_017860;NM_138278;NM_001159642	TSS1500;3'UTR;3'UTR	54964	0.00696287994497416	0.939312712743365	0.0207564
cg23822312	OpenSea	NA	NA	NA	NA	0.0406369440901038	0.874363906010884	0.0266868
cg23822407	OpenSea	ZHX2	NM_014943	3'UTR	22882	0.0552424498744952	0.818416602396156	0.0459606
cg23822445	OpenSea	NA	NA	NA	NA	0.0799134312362087	0.679643502200001	0.1868076
cg23822643	OpenSea	HIP1R	NM_003959	Body	9026	0.00157275070344409	0.933662138979785	0.0207564
cg23822644	N_Shelf	NA	NA	NA	NA	0.0306668001043825	0.92324939082942	0.0126020999999999
cg23822732	OpenSea	NA	NA	NA	NA	0.0109019458873172	0.945586867915907	0.0163086
cg23822879	S_Shore	PDZRN3	NM_015009	TSS1500	23024	0.00518408101669221	0.1238662755019	0.0681996
cg23822915	N_Shore	CYB5R4	NM_016230	TSS1500	51167	0.00118000728556375	0.0385337502775839	0.0133434
cg23823000	N_Shelf	KIF25	NM_005355;NM_030615	Body;Body	3834	0.0195502518297886	0.476807989385782	0.1067472
cg23823134	Island	RPL19	NM_000981;NM_000981	5'UTR;1stExon	6143	0.000713363277053031	0.025242455551151	0.0103782
cg23823660	OpenSea	C10orf11	NM_032024	TSS200	NA	0.0327439734872699	0.819840538348917	0.0815429999999999
cg23823732	S_Shore	C2orf68	NM_001013649	TSS1500	388969	0.00416874867232156	0.0600886611227812	0.0252042
cg23823833	OpenSea	SCHIP1	NM_014575	Body	29970	0.0515127771244701	0.812950382347615	0.0407715
cg23823879	Island	SAP18	NM_005870	TSS200	10284	0.00045566319850543	0.00527871876692425	0.0029652
cg23823894	S_Shore	NA	NA	NA	NA	0.00956549952310925	0.80660622564067	0.0593040000000001
cg23823908	Island	PTGER3	NM_198718;NR_028294;NM_198714;NR_028293;NM_198716;NM_198717;NR_028292;NM_001126044;NM_198719;NM_198715	1stExon;Body;1stExon;Body;1stExon;1stExon;Body;1stExon;1stExon;1stExon	5733	0.00942750922729968	0.286791462401683	0.0756126
cg23824010	N_Shelf	NA	NA	NA	NA	0.00392961622414181	0.982527266653162	0.00741300000000001
cg23824183	N_Shore	ZHX1	NM_007222;NM_001017926	5'UTR;5'UTR	11244	0.0611018470859942	0.680535840244617	0.1275036
cg23824354	S_Shelf	NA	NA	NA	NA	0.00781943670071186	0.867766664441041	0.0355824
cg23824376	Island	TENM3	NM_001080477	Body	55714	0.00838559267121853	0.141792769027765	0.0845082
cg23824379	Island	GPATCH8	NM_001002909	TSS1500	23131	0.000438774135053366	0.0319850740048337	0.0088956
cg23824502	OpenSea	NA	NA	NA	NA	0.0786396903881463	0.706276330720313	0.0882147
cg23824713	OpenSea	SERPINB5	NM_002639	Body	5268	0.0249227715942279	0.805836669448012	0.0785777999999999
cg23824762	N_Shelf	NEURL3	NR_026875	Body	93082	0.0522259319014364	0.608669236823362	0.1067472
cg23824801	OpenSea	CBX5	NM_001127321;NM_001127322;NM_012117	TSS200;TSS200;5'UTR	23468	0.0245983734162729	0.264621098268508	0.1423296
cg23824815	N_Shore	ZNF333	NM_032433	TSS200	84449	0.00103622736844596	0.0202752806568473	0.0088956
cg23824845	N_Shelf	NA	NA	NA	NA	0.0378400287712916	0.886384747430034	0.0237216
cg23824902	OpenSea	SLC25A33	NM_032315	Body	84275	0.0195833974883778	0.831370178685739	0.1082298
cg23825057	N_Shelf	RILPL1	NM_178314	Body	353116	0.0448836309660137	0.604039149373917	0.2505594
cg23825092	Island	TDRD1	NM_198795	TSS200	56165	0.0195952095186865	0.935974178336943	0.0192738
cg23825213	Island	KCNG2	NM_012283	TSS200	26251	0.0167797425275941	0.680493998694121	0.1052646
cg23825231	N_Shore	NA	NA	NA	NA	0.0773460041645413	0.668768917564193	0.1749468
cg23825301	N_Shore	TOLLIP	NM_019009	3'UTR	54472	0.00566739349181881	0.88584962578985	0.0429954
cg23825335	S_Shore	CADPS	NM_183393;NM_003716;NM_183394	TSS1500;TSS1500;TSS1500	8618	0.00440287881962217	0.100897133608754	0.0340998
cg23825344	OpenSea	NIBAN1	NM_052966	Body	116496	0.0112107199520286	0.945907694286175	0.014826
cg23825480	OpenSea	MORC2	NM_014941	Body	22880	0.054415818052145	0.679906179317686	0.2661267
cg23825482	S_Shore	NA	NA	NA	NA	0.00239304558145529	0.0871768955459975	0.0415128
cg23825522	OpenSea	LIMD1	NM_014240	Body	8994	0.0187751400354653	0.938084541214407	0.014826
cg23825688	Island	IGF2BP1	NM_001160423;NM_006546	TSS200;TSS200	10642	0.000604601967985081	0.0132097070098332	0.0059304
cg23825830	Island	ACAA2	NM_006111	TSS1500	10449	0.00407530828310212	0.0835823342244814	0.0355824
cg23825981	N_Shore	CABLES2	NM_031215	1stExon	81928	0.000683116940600062	0.031402562481693	0.0118608
cg23826287	Island	MYBL1	NM_001144755;NM_001080416	TSS200;TSS200	4603	0.000630544243901257	0.0374555919046851	0.00889560000000001
cg23826435	OpenSea	APPL2	NM_018171	Body	55198	0.00907815728018392	0.954149250649121	0.0163086
cg23826559	OpenSea	NA	NA	NA	NA	0.0664073376619159	0.795301384395795	0.0422541000000001
cg23826573	N_Shore	LHX9	NM_020204;NM_020204;NM_001014434	5'UTR;1stExon;Body	56956	0.00607999376705225	0.273447734025696	0.0504084
cg23826582	Island	LTB	NM_002341;NM_009588	Body;3'UTR	4050	0.00299712177309275	0.207583528824552	0.0415128
cg23826980	Island	NA	NA	NA	NA	0.0476090940067119	0.853720425858522	0.0355824
cg23827284	N_Shelf	MYLK2	NM_033118	TSS200	85366	0.0254112329801986	0.858707721834359	0.0415127999999999
cg23827338	S_Shelf	NA	NA	NA	NA	0.0917407541149469	0.614569077788786	0.4699842
cg23827488	N_Shelf	FAM65B	NM_014722	5'UTR	NA	0.037616478833165	0.137844462003534	0.0252042
cg23827531	OpenSea	FAM107A	NM_007177;NM_007177;NM_001076778;NM_001076778	1stExon;5'UTR;5'UTR;1stExon	11170	0.00888907598080997	0.258576408204304	0.0681996
cg23827572	Island	TBX5	NM_080717;NM_000192	TSS200;TSS200	6910	0.0174019811870006	0.108695044060605	0.0385476
cg23827657	Island	EWSR1	NM_001163287;NM_012265;NM_001163285;NM_005243;NM_001163286;NM_013986	TSS1500;5'UTR;TSS1500;TSS1500;TSS1500;TSS1500	2130	0.000402107800553851	0.0108274695893247	0.0044478
cg23827867	Island	SOX12	NM_006943	TSS200	6666	0.00066910996862136	0.0262095777997129	0.0088956
cg23828170	OpenSea	UST	NM_005715	Body	10090	0.00926723165872063	0.797806627457943	0.0548562
cg23828212	Island	MAN1A2	NM_006699;NM_006699	5'UTR;1stExon	10905	0.000649839095739089	0.0206495104616932	0.007413
cg23828242	S_Shelf	RGL2	NR_028387;NM_004761	Body;Body	5863	0.00486067886651298	0.903569355257999	0.0385475999999999
cg23828265	S_Shore	NRM	NM_007243;NM_133471	Body;TSS1500	11270	0.0027769084199188	0.950343143901825	0.0177912
cg23828301	OpenSea	IL5RA	NM_000564;NM_175726	Body;Body	3568	0.0566302545880376	0.561397423731945	0.2283204
cg23828422	OpenSea	NA	NA	NA	NA	0.0935291808449178	0.751655922925175	0.0422541
cg23828593	OpenSea	QSER1	NM_001076786	Body	79832	0.00211748908869368	0.977461405024971	0.00889560000000001
cg23828595	Island	PRKG1	NM_001098512;NM_006258	Body;TSS1500	5592	0.00154605988014664	0.0250151929817939	0.0118608
cg23828686	N_Shore	NA	NA	NA	NA	0.0269923684323123	0.285184228771053	0.1541904
cg23828720	Island	HOXC9	NM_006897	TSS1500	3225	0.00470318148064868	0.112017048446002	0.0504084
cg23828765	OpenSea	NAV3	NM_014903	Body	89795	0.0319222611006164	0.902584097031327	0.0170499000000001
cg23828814	OpenSea	NA	NA	NA	NA	0.00941717684648091	0.902182959870997	0.0311346
cg23828851	N_Shore	ATR	NM_001184	Body	545	0.00718365414977989	0.164214748109789	0.0830256
cg23828876	OpenSea	PCYT1A	NM_005017	5'UTR	5130	0.0440411623542104	0.711306864853599	0.1601208
cg23829024	N_Shelf	H1-1	NM_005325	TSS200	3024	0.012921810967206	0.0999211485811553	0.0415128
cg23829102	OpenSea	NA	NA	NA	NA	0.0365008389574393	0.250449482108296	0.1512252
cg23829193	OpenSea	C10orf27	NM_152710	TSS1500	NA	0.0115217355125038	0.938364631629288	0.0177912
cg23829318	N_Shore	AMIGO2	NM_001143668;NM_181847	Body;Body	347902	0.0106249723188386	0.963609373112797	0.00889560000000001
cg23829380	N_Shelf	MCF2L	NM_001112732;NM_024979	Body;Body	23263	0.012207730613872	0.87185860949397	0.0400302
cg23829395	OpenSea	NA	NA	NA	NA	0.0355892234361116	0.549967380950804	0.1097124
cg23829447	Island	CABP1	NM_001033677	TSS1500	9478	0.00118881262040883	0.0700709771442931	0.022239
cg23829518	OpenSea	NA	NA	NA	NA	0.0223062053896749	0.77158137676095	0.0696822000000001
cg23829577	Island	ACAT2	NM_005891	Body	39	0.00153637549288558	0.0298812074935198	0.0103782
cg23829948	OpenSea	NA	NA	NA	NA	0.0298914767234596	0.737525631240213	0.1171254
cg23829949	S_Shore	ZNF238	NM_205768;NM_205768	1stExon;5'UTR	NA	0.0403317877281609	0.606294345089168	0.111195
cg23829990	S_Shore	UNC50	NM_014044	Body	25972	0.00910580831422406	0.934610320721919	0.0237216
cg23830037	Island	DRG2	NM_001388;NM_001388	5'UTR;1stExon	1819	0.000649497032476224	0.056343726598025	0.014826
cg23830169	OpenSea	RBM5	NM_005778	Body	10181	0.00152130345421082	0.976519279330019	0.0103782
cg23830205	OpenSea	FOXP1	NM_032682	Body	27086	0.0724917956788943	0.807147520337115	0.0326172
cg23830290	OpenSea	RBPMS	NM_001008712;NM_001008710;NM_001008711;NM_006867	Body;Body;Body;Body	11030	0.0229117620256173	0.917157459334104	0.0118608
cg23830326	Island	ZC3H18	NM_144604	5'UTR	124245	0.000416819132370613	0.031560941319686	0.0088956
cg23830540	OpenSea	CRMP1	NM_001014809;NM_001313	Body;Body	1400	0.0532016335069995	0.661303475734129	0.1200906
cg23830590	OpenSea	PLEKHM3	NM_001080475	3'UTR	389072	0.00535644998970405	0.934925333252141	0.022239
cg23830810	S_Shore	COQ5	NM_032314	TSS1500	84274	0.029647786467018	0.224515218260839	0.1438122
cg23830855	Island	LOC100130987	NR_024469	TSS200	100130987	0.00082107206268131	0.0605042454127298	0.0163086
cg23831021	Island	ATP5E	NM_001001977;NM_006886	TSS1500;TSS1500	NA	0.000529036989679216	0.0258088597559267	0.0088956
cg23831110	Island	ZNF839	NM_018335	TSS200	55778	0.00128189040319218	0.07194671281955	0.0252042
cg23831143	Island	TNFRSF10C	NM_003841	TSS200	8794	0.00726897058408289	0.0900454723039281	0.0281694
cg23831155	Island	FKBP10	NM_021939;NM_006455;NM_006455	TSS1500;5'UTR;1stExon	60681	0.000518960431432344	0.0303873073140039	0.0103782
cg23831217	OpenSea	TEX12	NM_031275	TSS200	56158	0.00674386355161027	0.880543626151556	0.0311346
cg23831328	Island	NA	NA	NA	NA	0.00178031108456098	0.031753618097116	0.0118608
cg23831517	OpenSea	NA	NA	NA	NA	0.0287884417925189	0.711254527558628	0.0785777999999999
cg23831536	OpenSea	NA	NA	NA	NA	0.00199309904194322	0.911698464266949	0.0266868
cg23831542	Island	TMEM11	NR_024547;NM_003876;NM_003876	Body;1stExon;5'UTR	8834	0.000523481956853852	0.0102769289737638	0.0044478
cg23831574	OpenSea	NA	NA	NA	NA	0.00751994829948641	0.948682448605907	0.014826
cg23831630	S_Shore	ANKMY1	NM_017844;NM_016552	Body;Body	51281	0.00811797135941012	0.955563874137166	0.0133434
cg23831864	OpenSea	NA	NA	NA	NA	0.0136256572214774	0.923857637791029	0.0266868
cg23831876	OpenSea	SLC1A4	NM_003038;NM_001135581	Body;5'UTR	6509	0.0414786475403036	0.808353986083453	0.0756125999999999
cg23831891	N_Shelf	ZBTB46	NM_025224	TSS200	140685	0.0234493377298014	0.902872308833254	0.0229803000000001
cg23831897	OpenSea	MARCHF10	NM_001100875;NM_152598	Body;Body	162333	0.00211964467609831	0.930493407047898	0.0163086
cg23831898	S_Shore	HLA	NR_003937	Body	NA	0.0330835780182516	0.856984791254183	0.0630105
cg23832061	Island	PPIL6	NM_001111298;NM_173672;NM_003080	1stExon;1stExon;TSS1500	285755	0.000594153847795706	0.0138646174365942	0.0059304
cg23832237	Island	RAB37	NM_175738	TSS200	326624	0.00909401265506966	0.295976058842528	0.0785778
cg23832388	S_Shore	NA	NA	NA	NA	0.0144604062859369	0.590672203221499	0.0948863999999999
cg23832438	Island	ZNF212	NM_012256	Body	7988	0.000593658182125497	0.0251120279234641	0.007413
cg23832497	N_Shore	C6orf170	NM_152730	Body	NA	0.0277434406268055	0.147391395470742	0.0578214
cg23832814	OpenSea	KIAA1274	NM_014431	5'UTR	NA	0.0215363126338714	0.462620746952415	0.1082298
cg23832822	Island	NA	NA	NA	NA	0.00396708299900255	0.104278276248792	0.037065
cg23832825	OpenSea	SHANK2	NM_012309	Body	22941	0.00624172620274639	0.944251548801734	0.0266868
cg23832862	Island	IFT81	NM_014055;NM_031473;NM_001143779	TSS200;TSS200;TSS200	28981	0.000430411553048707	0.0184840803057829	0.007413
cg23833033	N_Shelf	NA	NA	NA	NA	0.0324717897027665	0.778801368118448	0.0904386000000001
cg23833195	S_Shelf	NA	NA	NA	NA	0.0710506524388506	0.833126852687349	0.022239
cg23833208	Island	MCRS1	NM_006337	TSS200	10445	0.00104541171478602	0.0668796501570983	0.0237216
cg23833352	N_Shore	NA	NA	NA	NA	0.00867533560152988	0.953884897879191	0.0133434
cg23833425	OpenSea	VTA1	NM_016485	Body	51534	0.00797677596263897	0.917211994611338	0.0296519999999999
cg23833452	Island	RAB32	NM_006834	TSS200	10981	0.00288927336205977	0.0807643525545211	0.0266868
cg23833461	OpenSea	GAS7	NM_001130831;NM_201432;NM_201433;NM_001130831	1stExon;Body;Body;5'UTR	8522	0.0434164418022275	0.831478039345306	0.0489258
cg23833543	S_Shore	NA	NA	NA	NA	0.0144026506596013	0.935185570746913	0.0163086
cg23833588	Island	C13orf18	NM_025113;NM_025113	1stExon;5'UTR	NA	0.00176603692538011	0.0260503470420434	0.0088956
cg23833896	N_Shore	CLN8	NM_018941	TSS1500	2055	0.00302901315908931	0.0433202661075169	0.022239
cg23834013	OpenSea	ZC3HAV1	NM_020119	3'UTR	56829	0.0867372209542794	0.250883750076124	0.0793191
cg23834064	Island	DNAJC30	NM_032317;NM_017528	TSS1500;Body	84277	0.000569673842048115	0.0385898824753004	0.0118608
cg23834210	OpenSea	NA	NA	NA	NA	0.004057890280399	0.973026137502651	0.0103782
cg23834228	OpenSea	PLEKHB1	NM_001130036;NM_001130034;NM_001130034;NM_001130035;NM_001130035;NM_001130033;NM_021200	TSS1500;5'UTR;1stExon;1stExon;5'UTR;Body;Body	58473	0.002325299360247	0.0616632820766341	0.022239
cg23834254	Island	CBR4	NM_032783	TSS200	84869	0.00102421453459146	0.0585708539091355	0.0133434
cg23834363	OpenSea	C4orf29	NM_001039717	3'UTR	NA	0.0195527888357605	0.950768183221757	0.0111195000000001
cg23834427	OpenSea	DNHD1	NM_173589;NM_144666	3'UTR;Body	144132	0.0824961030197361	0.803332682273606	0.0244628999999999
cg23834494	OpenSea	CNOT2	NM_014515	Body	4848	0.0673400939940662	0.796904390690521	0.0518909999999999
cg23834525	N_Shore	RNF24	NM_001134338;NM_007219;NM_001134337	5'UTR;5'UTR;5'UTR	11237	0.00756203611170391	0.150858294421263	0.0622692
cg23834593	OpenSea	HNF4A	NM_001030004;NM_175914;NM_001030003	TSS1500;TSS1500;TSS1500	3172	0.0261203390511795	0.815215710234826	0.0741299999999999
cg23834643	N_Shelf	VPS52	NM_022553	Body	6293	0.00177469242537489	0.979791940229155	0.00889560000000001
cg23834688	Island	USP36	NM_025090	Body	57602	0.00049622714474628	0.98309194605001	0.0059304
cg23834711	S_Shore	EIF6	NM_181468;NM_002212;NM_181466	TSS1500;TSS200;TSS200	3692	0.000425899395601225	0.0281536828499846	0.007413
cg23834779	N_Shore	INTS7	NM_015434;NM_016448	1stExon;TSS200	25896	0.00052161741193453	0.0404134546516779	0.0118608
cg23834812	S_Shore	DNAH17	NM_173628	Body	8632	0.00903513217502188	0.846250799468361	0.0400302
cg23834837	S_Shore	GMPPA	NM_205847;NM_013335;NM_205847	1stExon;5'UTR;5'UTR	29926	0.000442598444564124	0.0221482592221585	0.007413
cg23834895	N_Shelf	SLC17A6	NM_020346	TSS200	57084	0.00909504040046512	0.326913419317482	0.0756126
cg23834919	OpenSea	NA	NA	NA	NA	0.0418218870287546	0.815719875310306	0.0845081999999999
cg23834964	N_Shore	GCDH	NM_000159;NM_013976	TSS200;TSS200	2639	0.000651541271001223	0.0305767359037702	0.0103782
cg23835083	Island	FAM50B	NM_012135	TSS200	26240	0.0100006584119042	0.564432652524788	0.0830256000000001
cg23835453	S_Shore	MFSD5	NM_032889;NM_001170790	Body;Body	84975	0.029681035590055	0.873949231514223	0.0355823999999999
cg23835476	OpenSea	NA	NA	NA	NA	0.00785041182392942	0.918371243745506	0.0252041999999999
cg23835646	OpenSea	LGALS2	NM_006498	TSS200	3957	0.0661265323070802	0.361655445145458	0.126021
cg23835677	Island	FGFR3	NM_001163213;NM_000142;NM_022965	Body;Body;Body	2261	0.00175400628524996	0.0361890196874854	0.0192738
cg23835783	OpenSea	NA	NA	NA	NA	0.0128021560678867	0.746423512420683	0.1171254
cg23835812	Island	CHMP2B	NM_014043	TSS1500	25978	0.000889054512019568	0.0269170751971626	0.0118608
cg23835923	OpenSea	SLC39A11	NM_001159770;NM_139177	Body;Body	201266	0.000752015758026768	0.966127844032317	0.0133434
cg23835967	S_Shelf	PRKRIP1	NM_024653	Body	79706	0.0175132875634185	0.953450805111693	0.0103782
cg23836020	OpenSea	NA	NA	NA	NA	0.0317555338934686	0.885121418875852	0.0252042
cg23836139	Island	ZNF498	NM_145115	TSS1500	NA	0.000371809792626165	0.0114764426711606	0.0044478
cg23836163	OpenSea	GPD2	NM_000408;NM_001083112	Body;Body	2820	0.0173192119568881	0.848413454353735	0.0548562
cg23836168	OpenSea	ENGASE	NM_001042573	3'UTR	64772	0.0135102011429864	0.896683104639059	0.0281693999999999
cg23836322	OpenSea	TANC1	NM_001145909;NM_033394	5'UTR;5'UTR	85461	0.0506283364113273	0.793022712744286	0.0496671
cg23836365	OpenSea	GALNT8	NM_017417	TSS1500	26290	0.0125044272035231	0.682829919180617	0.0770951999999999
cg23836456	Island	NA	NA	NA	NA	0.0017058409300515	0.0438511401421936	0.0252042
cg23836509	Island	PPP1R18	NM_133471;NM_001134870;NM_133471	5'UTR;5'UTR;1stExon	170954	0.000674915658662143	0.0243015558613298	0.0103782
cg23836542	Island	CHN2	NM_004067	TSS1500	1124	0.00745014821988624	0.182095559611531	0.0874734
cg23836594	OpenSea	GRB7	NM_005310;NM_001030002;NM_005310	5'UTR;TSS1500;1stExon	2886	0.0161628648317047	0.299764821698081	0.126021
cg23836612	S_Shelf	PUS1	NM_001002020;NM_001002019;NM_025215	Body;Body;Body	80324	0.00194963654024341	0.960270325393366	0.0140846999999999
cg23836621	OpenSea	NA	NA	NA	NA	0.00205696127900676	0.0362440804516893	0.0118608
cg23836737	OpenSea	NA	NA	NA	NA	0.0197616695558002	0.354060090221321	0.111195
cg23836747	N_Shore	SORBS2	NM_001145670;NM_001145673;NM_001145671;NM_001145675;NM_003603;NM_021069;NM_001145672;NM_001145674	Body;Body;Body;Body;Body;Body;Body;Body	8470	0.041299421319014	0.591552170484437	0.1423296
cg23836814	OpenSea	AGBL2	NM_024783	3'UTR	79841	0.0766304475633461	0.804220322631889	0.0363236999999999
cg23837109	N_Shore	PLAU	NM_002658;NM_001001791;NM_001145031	TSS1500;3'UTR;TSS1500	5328	0.041198174820803	0.368193716152105	0.140847
cg23837188	Island	RPS27L	NM_015920	TSS200	51065	0.00329580272339078	0.0138230584432318	0.0029652
cg23837191	N_Shore	NA	NA	NA	NA	0.0881842868622782	0.213620878970436	0.0252042
cg23837220	OpenSea	WDFY4	NM_020945	Body	57705	0.0559843126316303	0.69267785691564	0.1200906
cg23837253	Island	CCDC9	NM_015603;NM_015603	5'UTR;1stExon	26093	0.00174192841198935	0.116865579855765	0.0266868
cg23837282	N_Shelf	NA	NA	NA	NA	0.0175179769743667	0.79761894976482	0.0652343999999999
cg23837289	N_Shore	MIR1909	NR_031730;NM_020695	TSS1500;Body	100302210	0.00421883406565149	0.898664193879804	0.0415127999999999
cg23837438	Island	NA	NA	NA	NA	0.0012850949652256	0.0940209799624455	0.0237216
cg23837612	OpenSea	PCCA	NM_001127692;NM_000282	Body;Body	5095	0.0188841388410554	0.931740191764027	0.0170499000000001
cg23837623	Island	SLC43A2	NM_152346	3'UTR	124935	0.0120374283742978	0.250803292405884	0.07413
cg23837683	Island	DAPK3	NM_001348	3'UTR	1613	0.0073829998830113	0.870552536499586	0.0415128
cg23837756	Island	ITGB1	NM_002211;NM_133376	TSS200;TSS1500	3688	0.000367098223334726	0.0151111979133472	0.0059304
cg23837799	Island	NA	NA	NA	NA	0.00240530788130932	0.0528195654193983	0.014826
cg23837804	N_Shelf	RRP1	NM_003683	Body	8568	0.00452591638299145	0.962540270186067	0.0163086
cg23837867	Island	FEV	NM_017521	Body	54738	0.00604525738888644	0.0536163529450989	0.0118608
cg23837897	Island	COX11	NM_001162861;NM_001162862;NR_027942;NM_004375;NM_178509;NR_027941	TSS1500;TSS1500;TSS1500;TSS1500;5'UTR;TSS1500	1353	0.000401678347810482	0.0229260792771011	0.007413
cg23838005	S_Shore	MGAT5B	NM_144677;NM_198955	Body;TSS200	146664	0.0510606593000187	0.304624194594898	0.1378818
cg23838179	Island	ZNF592	NM_014630	TSS1500	9640	0.000695565105426723	0.0362603316949536	0.0103782
cg23838231	S_Shelf	NA	NA	NA	NA	0.0565437157288148	0.787254965164095	0.0704235
cg23838245	OpenSea	HGF	NM_001010932;NM_001010933;NM_001010934;NM_001010931;NM_000601	TSS200;TSS200;TSS200;TSS200;TSS200	3082	0.0117721509203755	0.135385565166086	0.0948864
cg23838308	Island	PTRH2	NM_016077;NM_030938;NM_030938	TSS1500;5'UTR;1stExon	51651	0.000820965288334407	0.0350697096259076	0.0133434
cg23838375	Island	RAB37	NM_001163989;NM_001163990;NM_175738;NM_001006638	TSS200;TSS1500;Body;TSS1500	326624	0.00246023048881301	0.087644155043699	0.0326172
cg23838531	Island	TTC19	NM_017775;NM_001042697;NM_001042698	1stExon;1stExon;1stExon	54902	0.000364732580907091	0.0125286052826821	0.0044478
cg23838785	OpenSea	KIF26B	NM_018012	Body	55083	0.000901512506494383	0.982055668189359	0.00889560000000001
cg23838943	S_Shore	KDM4B	NM_015015	Body	23030	0.0385035091853381	0.863040056268969	0.029652
cg23839002	OpenSea	TMEM117	NM_032256	Body	84216	0.0102211490880283	0.944646416768964	0.0177912
cg23839074	Island	ALDH5A1	NM_001080;NM_170740	TSS1500;TSS1500	7915	0.00409340567280612	0.0752170837067797	0.022239
cg23839113	Island	GARS1	NM_002047	Body	2617	0.000379667998634164	0.0136337429966186	0.0044478
cg23839136	Island	GALNT17	NM_022479	TSS200	64409	0.00998802073670372	0.127787857259135	0.0711648
cg23839159	N_Shore	CCDC23	NM_199342;NM_001017922	Body;TSS1500	NA	0.025565660506609	0.402644005943572	0.0859908
cg23839180	OpenSea	CYRIA	NM_030797	5'UTR	81553	0.0786660755167006	0.345879624668674	0.1415883
cg23839479	OpenSea	NA	NA	NA	NA	0.0130345142763208	0.918459591028618	0.0266868
cg23839556	Island	FLJ40434	NR_002314	Body	NA	0.00839145619572424	0.95819153206329	0.0118608
cg23839571	OpenSea	NA	NA	NA	NA	0.0171949676477164	0.255715057887586	0.07413
cg23839631	Island	NEK5	NM_199289	TSS200	341676	0.00100928077869212	0.104173798411999	0.0207564
cg23839680	N_Shore	CCT6A	NM_001009186;NM_004577;NM_001762	TSS1500;5'UTR;TSS1500	908	0.0504738738658606	0.370290011162961	0.1719816
cg23839687	N_Shore	POLG	NM_001126131;NM_002693	Body;Body	5428	0.0227459358970221	0.868671366370037	0.0415127999999999
cg23839709	S_Shore	SCOC	NM_001153585;NM_032547;NM_001153663;NM_001153690;NM_001153552;NM_001153635;NM_001153446;NM_001153484	Body;Body;Body;Body;Body;Body;Body;Body	60592	0.00591613604002736	0.124607028965238	0.0681996
cg23839729	Island	NA	NA	NA	NA	0.000552438038645247	0.0245547048195804	0.0088956
cg23839891	N_Shore	KDM4B	NM_015015	Body	23030	0.00210416315297803	0.957420034467511	0.0133434
cg23839914	OpenSea	ZNF14	NM_021030	3'UTR	7561	0.00713561534230021	0.963070269670822	0.0111194999999999
cg23839938	Island	ZNF84	NM_003428;NM_003428;NM_001127372	1stExon;5'UTR;TSS200	7637	0.00263322623164683	0.0308392271311478	0.0088956
cg23840010	S_Shelf	PFKP	NM_002627	Body	5214	0.00377825799657881	0.937607502685298	0.0222389999999999
cg23840027	OpenSea	EPB41	NM_203342;NM_203343;NM_004437;NM_001166007;NM_001166005	5'UTR;5'UTR;5'UTR;5'UTR;5'UTR	2035	0.0403371113671613	0.574539135054958	0.2038575
cg23840044	OpenSea	GAS2	NM_177553;NM_001143830;NM_005256	5'UTR;5'UTR;TSS1500	2620	0.0312420689251186	0.867885620230075	0.0326171999999999
cg23840053	OpenSea	FGFBP1	NM_005130	TSS1500	9982	0.0541854490253305	0.33148889624986	0.1252797
cg23840083	OpenSea	SGPP2	NM_152386	Body	130367	0.00926181866827841	0.928763735950767	0.0207564
cg23840219	OpenSea	SESN1	NM_014454	Body	27244	0.0425695447957927	0.180214808046502	0.0533736
cg23840223	S_Shore	NMU	NM_006681	TSS200	10874	0.000623383963999718	0.0488641699017585	0.0103782
cg23840275	S_Shore	NA	NA	NA	NA	0.00153477129698988	0.972617427806454	0.0133434
cg23840338	OpenSea	MYBPC1	NM_206819;NM_206821;NM_002465;NM_206820	3'UTR;3'UTR;3'UTR;3'UTR	4604	0.0737369666260325	0.774506369502318	0.0533736
cg23840340	S_Shore	TRAF3IP1	NM_015650;NM_001139490	Body;Body	26146	0.000721642158460035	0.0488922318130451	0.014826
cg23840481	Island	NA	NA	NA	NA	0.000627456138263167	0.0216789886049004	0.007413
cg23840493	OpenSea	FLAD1	NM_201398;NM_018655;NM_025207	Body;TSS1500;Body	80308	0.00400232033208756	0.904205612281479	0.0400301999999999
cg23840562	Island	UHRF1BP1L	NM_015054;NM_015054;NM_001006947;NM_001006947	1stExon;5'UTR;5'UTR;1stExon	23074	0.000620583825166593	0.0123602194981339	0.0044478
cg23840797	S_Shore	PLAGL1	NM_006718;NM_002656;NM_001080951;NM_001080954;NM_001080956;NR_002768;NM_001080953;NM_001080955;NM_001080952	TSS1500;TSS1500;5'UTR;TSS1500;TSS1500;TSS1500;TSS1500;5'UTR;TSS1500	5325	0.0191128095597602	0.904066818573539	0.0237215999999999
cg23840812	OpenSea	PLD5	NM_152666	3'UTR	200150	0.0860862100045692	0.78860597404472	0.0303932999999999
cg23840821	OpenSea	NA	NA	NA	NA	0.0102305768313154	0.911435459185664	0.0281694
cg23840823	OpenSea	WHSC1	NM_133334;NM_001042424;NM_133330;NM_133331;NM_133335	3'UTR;Body;Body;Body;Body	NA	0.0157883753552405	0.917822744228639	0.0340998
cg23840860	Island	THAP4	NM_015963	Body	51078	0.000971103262908179	0.990295727875747	0.0044478
cg23840866	OpenSea	SLTM	NM_001013843;NM_024755	Body;Body	79811	0.00347633675584862	0.96715148253536	0.0133434
cg23840988	OpenSea	NA	NA	NA	NA	0.0159332208261521	0.920825269734762	0.0266868
cg23841186	S_Shore	IGFBP6	NM_002178	Body	3489	0.0311213416891281	0.493050643174928	0.1467774
cg23841267	Island	MBD3	NM_003926	TSS200	53615	0.00143671354873243	0.0814628443794514	0.029652
cg23841288	N_Shore	PTPRN2	NM_002847;NM_130842;NM_130843	Body;Body;Body	5799	0.0404802323459487	0.758931826022609	0.0889559999999999
cg23841344	OpenSea	HSD17B11	NM_016245	TSS200	51170	0.00185242007875847	0.0797805209676809	0.0207564
cg23841361	Island	PRR3	NM_025263;NM_005275;NM_001077497;NM_005275	TSS1500;5'UTR;TSS1500;1stExon	80742	0.000794505014406633	0.0498933551469063	0.0177912
cg23841467	S_Shore	NA	NA	NA	NA	0.00229009138301438	0.095789236196364	0.0237216
cg23841470	OpenSea	ARHGAP24	NM_001025616;NM_001042669	Body;5'UTR	83478	0.0863451803777437	0.749932206330489	0.0496671000000001
cg23841608	S_Shelf	ARHGEF4	NM_032995;NM_015320	5'UTR;5'UTR	50649	0.0150334962864232	0.611995045504137	0.0874734000000001
cg23841763	S_Shore	ATPAF1	NM_001042546;NM_022745	TSS1500;TSS1500	64756	0.0166657210867679	0.795191408535981	0.0785777999999999
cg23841819	OpenSea	NFASC	NM_001005388;NM_001160331;NM_015090;NM_001160332	Body;Body;Body;Body	23114	0.00796732999016414	0.820509462242468	0.0726473999999999
cg23841903	Island	SH2D5	NM_001103160;NM_001103161	5'UTR;5'UTR	400745	0.000841478198909882	0.016960216421591	0.0059304
cg23842006	N_Shelf	NA	NA	NA	NA	0.00151120513293417	0.983268021186987	0.00741300000000001
cg23842109	OpenSea	NA	NA	NA	NA	0.0466506909599999	0.157029660782651	0.037065
cg23842170	N_Shore	EPHA5	NM_004439;NM_182472	Body;Body	2044	0.0146770985486209	0.160799639061645	0.088956
cg23842331	OpenSea	TMEM211	NM_001001663	TSS1500	255349	0.0175093633829632	0.909980124454021	0.014826
cg23842386	Island	ENAH	NM_018212;NM_001008493;NM_001008493;NM_018212	1stExon;1stExon;5'UTR;5'UTR	55740	0.000566529062153069	0.0297761065565494	0.0088956
cg23842572	OpenSea	MPRIP	NM_015134;NM_201274	Body;Body	23164	0.0167635489635595	0.728350923279957	0.0889560000000001
cg23842695	Island	PRKD2	NM_001079880;NM_001079882;NM_016457;NM_001079881	Body;Body;Body;Body	25865	0.0011240287059977	0.980225763192507	0.0103782
cg23842796	S_Shore	NA	NA	NA	NA	0.00501168532523594	0.0702618613678511	0.022239
cg23842870	OpenSea	IRAG2	NM_006152	TSS1500	4033	0.0901285133278242	0.353349629331712	0.1149015
cg23842890	OpenSea	NA	NA	NA	NA	0.000585895897240148	0.0140049268657815	0.0044478
cg23842941	Island	PROCR	NM_006404	Body	10544	0.0258961964073303	0.760200563914687	0.0770952000000001
cg23843019	S_Shore	ZNF321	NM_203307	TSS200	NA	0.00216418852551868	0.0665970064710071	0.0207564
cg23843022	OpenSea	NA	NA	NA	NA	0.0195867878515749	0.826783503440677	0.0756125999999999
cg23843053	N_Shore	GAR1	NM_032993;NM_018983	TSS200;TSS200	54433	0.000986461076095133	0.0434546889037213	0.0103782
cg23843090	N_Shelf	SHROOM3	NM_020859	Body	57619	0.00545216967388819	0.944399193826334	0.0192738
cg23843100	S_Shelf	GPR126	NM_020455;NM_001032394;NM_198569;NM_001032395	Body;Body;Body;Body	NA	0.0410318779899281	0.914187642249092	0.0111194999999999
cg23843180	OpenSea	NGEF	NM_019850	5'UTR	25791	0.0230625217868005	0.883024550860528	0.0355824
cg23843362	Island	CNNM2	NM_199077;NM_017649;NM_199076	TSS1500;TSS1500;TSS1500	54805	0.000585920115447359	0.0354583886308473	0.0103782
cg23843398	OpenSea	D2HGDH	NM_152783	Body	728294	0.00459391183742235	0.946829443432869	0.0133434
cg23843407	OpenSea	NA	NA	NA	NA	0.00604780192663511	0.864565572802242	0.0400302
cg23843414	Island	RERE	NM_012102;NM_001042682;NM_001042681	Body;TSS1500;Body	473	0.00147240644805772	0.0403486638085922	0.0177912
cg23843484	OpenSea	NA	NA	NA	NA	0.0115484379826461	0.949482531836616	0.0118608
cg23843505	Island	MYBL2	NM_002466	TSS1500	4605	0.00542450358759988	0.156886719511048	0.0607866
cg23843620	N_Shore	VPS52	NM_022553	Body	6293	0.00627540748346245	0.930505048254682	0.0266868
cg23843629	Island	NA	NA	NA	NA	0.000431731362311049	0.0318611427157589	0.0088956
cg23843705	OpenSea	NA	NA	NA	NA	0.112262397368892	0.266411306212905	0.0281694
cg23843812	OpenSea	C8orf86	NM_207412	1stExon	389649	0.0112998302047694	0.140575635854642	0.0785778
cg23844018	OpenSea	DIP2C	NM_014974	Body	22982	0.00294029557329022	0.964201815629133	0.0103782
cg23844085	S_Shore	NA	NA	NA	NA	0.036055626331333	0.829310283004881	0.0585627
cg23844090	Island	TMEM42	NM_144638	Body	131616	0.000850862703916012	0.0490265155575537	0.0133434
cg23844115	OpenSea	C6orf218	NR_027793	Body	NA	0.0252102303996353	0.763823700442793	0.0637517999999999
cg23844154	N_Shelf	DDX51	NM_175066	Body	317781	0.000938618314732358	0.989999221112836	0.0059304
cg23844325	OpenSea	SLAMF7	NM_021181	3'UTR	57823	0.034156556710652	0.911528673011053	0.0192738
cg23844497	Island	ZNF784	NM_203374	1stExon	147808	0.000971154463464556	0.0281453386254104	0.007413
cg23844527	OpenSea	EPB41L5	NM_020909	Body	57669	0.0376839774956128	0.513323653914558	0.2038575
cg23844623	N_Shore	MADD	NM_130472;NM_130475;NM_001135943;NM_130470;NM_130471;NM_130474;NM_130473;NM_003682;NM_130476;NM_001135944	TSS1500;TSS1500;TSS1500;TSS200;TSS1500;TSS1500;TSS1500;TSS1500;TSS1500;TSS1500	8567	0.00139313879252727	0.0198067231963313	0.0059304
cg23844904	OpenSea	NA	NA	NA	NA	0.021790766541583	0.591983655419979	0.1097124
cg23844910	OpenSea	NA	NA	NA	NA	0.0136502071516546	0.917297677975262	0.0200150999999999
cg23844967	Island	NA	NA	NA	NA	0.000807563383711526	0.0261270119779126	0.0088956
cg23845009	OpenSea	ABTB2	NM_145804	Body	25841	0.0425048814445266	0.69899121459105	0.2401812
cg23845168	OpenSea	NA	NA	NA	NA	0.0497542866989715	0.852330207104229	0.0252042
cg23845249	OpenSea	NA	NA	NA	NA	0.0427063442650148	0.562887577579817	0.1200906
cg23845310	N_Shelf	ZNF334	NM_199441;NM_018102	5'UTR;Body	55713	0.00517729219790721	0.897349609928824	0.0474431999999999
cg23845377	OpenSea	NA	NA	NA	NA	0.00685002395871582	0.96074733941121	0.0103782
cg23845400	OpenSea	ETV7	NM_016135	Body	51513	0.00322467606450779	0.973831866093927	0.00741300000000001
cg23845450	S_Shore	LHX8	NM_001001933	Body	431707	0.013580650328424	0.272776135885898	0.096369
cg23845507	Island	CDC7	NM_001134420;NM_001134419;NM_003503;NM_001134420	5'UTR;5'UTR;5'UTR;1stExon	8317	0.000627644665483139	0.0393510720892204	0.0103782
cg23845574	Island	VENTX	NM_014468	TSS200	27287	0.0197294747233761	0.373426491748647	0.126021
cg23845609	N_Shore	FAM180B	NM_001164379	Body	399888	0.0243788359536322	0.37719567014103	0.1052646
cg23845770	N_Shore	SFRS8	NM_004592	TSS1500	NA	0.0240210569707955	0.56994811251666	0.1171254
cg23845773	Island	TAF10	NM_006284	TSS1500	6881	0.000372874373173263	0.0104512188524778	0.0044478
cg23845806	Island	PDK2	NM_002611	TSS200	5164	0.000499367752119127	0.0210182480940002	0.0088956
cg23845889	Island	MTMR7	NM_004686	Body	9108	0.0143389037071949	0.233797883388099	0.0726474
cg23845936	N_Shelf	INSR	NM_000208;NM_001079817	Body;Body	3643	0.0109500177448468	0.948471960063119	0.014826
cg23845945	Island	SIN3A	NM_001145357	5'UTR	25942	0.000446814295040698	0.0313355887803422	0.0088956
cg23846143	OpenSea	NOTCH4	NM_004557	Body	4855	0.0121308088038922	0.970112834121907	0.00815429999999993
cg23846145	Island	SLC39A8	NM_022154;NM_001135147;NM_001135146	TSS200;TSS200;5'UTR	64116	0.000445564933470744	0.0158170639119085	0.007413
cg23846400	OpenSea	URB1	NM_014825;NM_206898	3'UTR;3'UTR	9875	0.0123220737047801	0.850256021042656	0.0489258
cg23846443	OpenSea	NOX3	NM_015718	TSS1500	50508	0.057803921588986	0.846469065423409	0.0318759000000001
cg23846459	Island	PRRG4	NM_024081;NM_024081	5'UTR;1stExon	79056	0.00117021969596246	0.0167525786577265	0.0059304
cg23846712	S_Shore	TBXA2R	NM_201636;NM_001060	TSS1500;TSS1500	6915	0.0222725285912887	0.420475938019513	0.1371405
cg23846713	N_Shore	WRAP53	NM_001143992;NM_001126112;NM_001143990;NM_001126114;NM_001143991;NM_001126113;NM_000546;NM_018081	TSS1500;TSS200;5'UTR;TSS200;5'UTR;TSS200;TSS200;TSS1500	55135	0.00194871709790357	0.0159669401285315	0.0044478
cg23847017	OpenSea	PHACTR4	NM_023923;NM_023923;NM_001048183	1stExon;5'UTR;Body	65979	0.0530199256053213	0.326840391999075	0.1971858
cg23847069	OpenSea	RAP1GAP2	NM_015085;NM_001100398	Body;Body	23108	0.0294594070741559	0.715963230580093	0.1438122
cg23847089	N_Shore	MRPL12	NM_002949	Body	6182	0.00157651853637232	0.968884699026791	0.0133434
cg23847109	Island	COL9A2	NM_001852	TSS200	1298	0.00980096712473095	0.132472507808947	0.0845082
cg23847162	Island	DTNBP1	NM_183040;NM_032122;NM_183041	Body;Body;5'UTR	84062	0.000519313399270629	0.0165427085444142	0.007413
cg23847185	OpenSea	COL4A2	NM_001846	Body	1284	0.000985767849336893	0.96192403584195	0.0192738
cg23847262	OpenSea	NA	NA	NA	NA	0.0109320763099343	0.846571992243243	0.0815430000000001
cg23847282	N_Shore	GNL1	NM_005275	Body	2794	0.00148959160015215	0.934825909987904	0.0222389999999999
cg23847314	N_Shelf	SEPTIN9	NM_001113494;NM_001113492;NM_001113493;NM_001113491;NM_006640	5'UTR;5'UTR;Body;Body;Body	10801	0.00162995335016444	0.876050218333712	0.029652
cg23847381	Island	EPB41L3	NM_012307	TSS200	23136	0.00352140056301772	0.0692594197460846	0.0192738
cg23847415	OpenSea	IFI35	NM_005533	TSS200	3430	0.0309711815652011	0.0858412925399137	0.0163086
cg23847645	S_Shelf	RNH1	NM_203386;NM_203385;NM_203389;NM_203384;NM_002939;NM_203388;NM_203387;NM_203383	Body;Body;Body;Body;Body;Body;Body;Body	6050	0.000662346800833825	0.967623513601183	0.0133434
cg23847700	Island	KCNK4	NM_033310;NM_001039496	Body;TSS1500	50801	0.0105855260348759	0.0385453723427552	0.0103782
cg23847701	Island	MAML3	NM_018717	Body	55534	0.000731573577262617	0.0284430167352079	0.0088956
cg23847712	Island	DRD5	NM_000798	TSS200	1816	0.0171467328352495	0.169565584373511	0.118608
cg23847843	OpenSea	ZSCAN23	NM_001012455	TSS1500	222696	0.0680505116716446	0.72389992499515	0.1690164
cg23848052	OpenSea	MEGF11	NM_032445	Body	84465	0.0228013094536925	0.635895022490524	0.118608
cg23848055	OpenSea	ST3GAL3	NM_174968;NM_006279;NM_174971;NM_174963;NM_174967;NM_174969;NM_174970;NM_174964;NM_174965;NM_174966	Body;Body;Body;Body;Body;Body;Body;Body;Body;Body	6487	0.0177966714941713	0.94362093173988	0.014826
cg23848131	Island	NA	NA	NA	NA	0.00103126437000814	0.030372570068277	0.0103782
cg23848433	OpenSea	CCDC63	NM_152591	TSS200	160762	0.00262827321914728	0.0403225321379158	0.0118608
cg23848471	S_Shore	LOC100130872	NR_033182;NM_012445;NM_001128325;NM_001128325	Body;TSS1500;1stExon;5'UTR	100130872	0.0295162781503523	0.633605576028282	0.1126776
cg23848541	Island	TBC1D10A	NM_031937	1stExon	83874	0.000414359089538487	0.0264855226344156	0.0103782
cg23848568	Island	SLC38A9	NM_173514	TSS200	153129	0.000403617095347872	0.0414315472247426	0.0103782
cg23848614	N_Shore	RPS6KA2	NM_021135;NM_001006932	Body;Body	6196	0.0285240426774205	0.922096279499993	0.0140847000000001
cg23848647	S_Shore	COX7A2L	NM_004718	TSS1500	9167	0.000813610814550471	0.0248351128083533	0.0103782
cg23848712	N_Shelf	GNRH2	NM_178331;NM_178332;NM_001501	TSS1500;TSS1500;TSS1500	2797	0.0809019229014825	0.816278098253379	0.0163086
cg23848822	Island	CNST	NM_001139459;NM_022366;NM_152609	5'UTR;TSS1500;5'UTR	163882	0.000389253690925424	0.0164914188917809	0.007413
cg23848889	OpenSea	SHANK2	NM_012309;NM_133266	Body;Body	22941	0.0141933415081059	0.675392884122898	0.0845082000000001
cg23849078	Island	NA	NA	NA	NA	0.00554238847225526	0.0290547345755978	0.007413
cg23849099	OpenSea	NA	NA	NA	NA	0.0064385559671861	0.930571458762723	0.022239
cg23849169	Island	HCG4	NR_002139	Body	54435	0.00336318575347181	0.0699445394590316	0.0177912
cg23849201	OpenSea	EFCAB4B	NM_001144959;NM_032680;NM_001144958	5'UTR;5'UTR;5'UTR	NA	0.00777810104208971	0.954032775004416	0.0133434
cg23849311	Island	TMEM90B	NM_024893	5'UTR	NA	0.0053069286048477	0.0780720362663068	0.0385476
cg23849410	OpenSea	UNC80	NM_032504;NM_182587	Body;Body	285175	0.0812193528584378	0.719469810911718	0.0800603999999999
cg23849483	Island	SYDE1	NM_033025	Body	85360	0.0138221136767952	0.700991948406648	0.0770951999999999
cg23849812	OpenSea	PEG3	NM_001146186;NM_001146184;NM_001146185;NM_001146326;NM_006210;NM_001146187;NM_001146327;NM_015363	TSS1500;5'UTR;5'UTR;5'UTR;5'UTR;5'UTR;5'UTR;5'UTR	5178	0.0211940607900066	0.853698988360482	0.0607865999999999
cg23849826	N_Shore	THBS1	NM_003246	TSS1500	7057	0.115349521305463	0.610694649672976	0.1749468
cg23850174	Island	NA	NA	NA	NA	0.0745004706320381	0.300528799150467	0.1578969
cg23850205	N_Shore	MAP2K7	NM_145185	TSS1500	5609	0.0116973387645054	0.263061577618207	0.0993342
cg23850212	Island	ZFP28	NM_020828	TSS1500	140612	0.00465014337885965	0.0386160733893331	0.0133434
cg23850277	N_Shore	MMP11	NM_005940	TSS1500	4320	0.0147407049195958	0.377219730483524	0.0785778
cg23850339	OpenSea	KRTAP3	NM_031959	TSS200	NA	0.0236193991016462	0.937517685419411	0.0133434
cg23850377	Island	LAPTM4A	NM_014713;NM_014713	5'UTR;1stExon	9741	0.00066259407108343	0.0177939845050478	0.007413
cg23850637	N_Shore	NA	NA	NA	NA	0.00362749617227565	0.960402628988288	0.0118608
cg23850707	Island	RAB27A	NM_183235	TSS1500	5873	0.00162993161123029	0.0521922043069503	0.0177912
cg23850899	OpenSea	LRRC4C	NM_020929;NM_020929	5'UTR;1stExon	57689	0.00784005395170228	0.119058614167179	0.0400302
cg23850904	Island	CCNP	NM_024877	Body	79935	0.0229425984646152	0.76958015022731	0.0963690000000001
cg23850913	OpenSea	JARID2	NM_004973	Body	3720	0.0718840737938881	0.775224453004452	0.0667169999999999
cg23851026	OpenSea	LCT	NM_002299	Body	3938	0.0130757842831575	0.796321118958801	0.140847
cg23851027	OpenSea	ETFB	NM_001014763;NM_001985	1stExon;Body	2109	0.0423902176319202	0.790593612329994	0.0637517999999999
cg23851167	S_Shelf	EEF1A2	NM_001958	TSS1500	1917	0.0186294991010087	0.591399091483463	0.0904386000000001
cg23851412	Island	ANKRD13A	NM_033121	TSS200	88455	0.000571262949492304	0.0177031541608099	0.0059304
cg23851476	Island	EMX1	NM_004097	TSS1500	2016	0.00092861317813828	0.0632070516207248	0.0163086
cg23851515	OpenSea	NRXN1	NM_004801;NM_001135659	Body;Body	9378	0.0375210860948768	0.815651373041292	0.0600453000000001
cg23851532	N_Shelf	ALDH3B2	NM_001031615;NM_000695	3'UTR;3'UTR	222	0.00339932071947966	0.895727120163753	0.0355824
cg23851558	OpenSea	LOC400940	NR_026833	TSS1500	400940	0.0283860375157318	0.583742949865034	0.140847
cg23851685	OpenSea	HTR3B	NM_006028	Body	9177	0.0396547230112744	0.85538484647265	0.0385476
cg23851757	OpenSea	TNKS1BP1	NM_033396	Body	85456	0.00501725169572948	0.841610371307937	0.0504084
cg23851860	Island	ADAM19	NM_033274	TSS200	8728	0.00125787629814937	0.0253623063981192	0.007413
cg23851932	OpenSea	EHD1	NM_006795	Body	10938	0.0259831948947606	0.678800995600044	0.1423296
cg23852348	N_Shelf	PDGFD	NM_025208;NM_033135	Body;Body	80310	0.0441127330142906	0.763624708670137	0.0741299999999999
cg23852354	S_Shore	FAM113B	NM_138371	Body	NA	0.0284655464835542	0.913763169390663	0.0192738
cg23852781	S_Shore	MUC5B	NM_002458	Body	727897	0.0112840004579949	0.923242749124439	0.0237216
cg23852994	S_Shelf	NA	NA	NA	NA	0.0020652832705888	0.945678870240557	0.0237216
cg23853026	N_Shelf	NA	NA	NA	NA	0.0150456156123704	0.785606694057525	0.0593039999999999
cg23853165	S_Shore	LOC441666	NR_024380	TSS1500	441666	0.0160190699050778	0.865564739496898	0.0622691999999999
cg23853507	OpenSea	ADARB2	NM_018702	Body	105	0.0161717447431713	0.401283903897945	0.0993342
cg23853768	N_Shore	AGPAT9	NM_032717	TSS1500	NA	0.00148654983793076	0.0306979540393159	0.0133434
cg23853861	N_Shelf	NA	NA	NA	NA	0.0134997405412346	0.47193560204994	0.0963690000000001
cg23854008	S_Shelf	LOC650368	NR_024248	Body	NA	0.0347373190239746	0.829825818951098	0.0541149
cg23854009	N_Shore	ZNF530	NM_020880	TSS200	348327	0.00281667357733365	0.0559538361567487	0.0266868
cg23854087	OpenSea	GLI2	NM_005270	Body	2736	0.00929786261324265	0.743545348492847	0.0756126000000001
cg23854103	N_Shore	GNG7	NM_052847	5'UTR	2788	0.00565621189403345	0.0653896717774609	0.0355824
cg23854488	Island	FGF4	NM_002007	Body	2249	0.0110683427377037	0.187077915962119	0.0919212
cg23854567	OpenSea	PXN	NM_001080855;NM_002859	Body;Body	5829	0.0898363375029608	0.76408045447278	0.0355823999999999
cg23854667	N_Shore	CHRNA7	NM_000746	TSS1500	1139	0.00330551682831565	0.0525282384474763	0.014826
cg23854728	OpenSea	NA	NA	NA	NA	0.00798434146700648	0.918528492605234	0.029652
cg23854747	Island	PRPF6	NM_012469	Body	24148	0.00423287278608521	0.145975611918442	0.0474432
cg23854921	Island	AFTPH	NM_203437;NM_001002243;NM_017657	TSS200;TSS200;TSS200	54812	0.000566304465337987	0.0230754823124875	0.007413
cg23855030	Island	DCHS2	NM_001142552	Body	54798	0.00234760353495262	0.078657589114055	0.029652
cg23855093	OpenSea	GPR128	NM_032787	1stExon	NA	0.0301437364921051	0.622676642799178	0.1512252
cg23855121	OpenSea	TLR10	NM_030956;NM_001017388	TSS1500;TSS1500	81793	0.0162718537253111	0.84082684306679	0.0504084
cg23855257	OpenSea	USP12	NM_182488	TSS200	219333	0.000657381655554237	0.0212436471906464	0.0103782
cg23855392	S_Shore	MTHFS	NM_006441	TSS1500	10588	0.0032141598755697	0.0281649260542071	0.0103782
cg23855505	S_Shore	CHST11	NM_018413	Body	50515	0.0023364448058892	0.0498193318654287	0.0133434
cg23855566	OpenSea	FAM73A	NM_198549	TSS200	NA	0.000813913006385246	0.0239630719148179	0.0103782
cg23855715	OpenSea	SYN3	NM_003490;NM_001135774;NM_133633;NM_003490;NM_133633	1stExon;5'UTR;5'UTR;5'UTR;1stExon	8224	0.0395858568609724	0.806086574958196	0.0652344000000001
cg23855818	OpenSea	SLC41A2	NM_032148	TSS1500	84102	0.0155207937964705	0.897947531929199	0.0311346
cg23855901	N_Shelf	TSSC1	NM_003310	Body	NA	0.00226642357846954	0.953543669769457	0.0252042
cg23855986	OpenSea	APLP2	NR_024516;NR_024515;NM_001142276;NM_001642;NM_001142277;NM_001142278	Body;Body;Body;Body;Body;Body	334	0.00201032705332112	0.953191484106524	0.0207564
cg23855989	Island	AQP5	NM_001651	1stExon	362	0.0126899847616286	0.2392216636812	0.0859908
cg23856027	Island	FLJ42289	NR_028140;NR_028139	TSS200;Body	NA	0.000560062947730033	0.0226540017214477	0.0103782
cg23856090	S_Shelf	KIF5C	NM_004522	Body	3800	0.00841565526775339	0.952593300249966	0.0133434
cg23856138	OpenSea	CCNY	NM_145012;NM_181698	Body;5'UTR	219771	0.027212164319518	0.227025430699111	0.1230558
cg23856257	N_Shore	EPS8L2	NM_022772	Body	64787	0.0120610484160493	0.691207937649785	0.0815429999999999
cg23856267	Island	NA	NA	NA	NA	0.0109205052316796	0.439872453126054	0.0845082
cg23856280	Island	C12orf12	NM_152638	1stExon	NA	0.00907860189777157	0.952953280863266	0.0133434
cg23856293	OpenSea	MYT1	NM_004535	TSS1500	4661	0.024342770784135	0.90785952481214	0.0192738
cg23856299	Island	PRAM1	NM_032152	Body	84106	0.00903233590500478	0.822861646587338	0.0889560000000001
cg23856413	Island	NA	NA	NA	NA	0.0182759513007566	0.186225698521877	0.0785778
cg23856428	OpenSea	ASAP1	NM_018482	Body	50807	0.0109956992936656	0.960304711862781	0.0103782
cg23856536	N_Shelf	NA	NA	NA	NA	0.0806449364550437	0.208274527748014	0.0266868
cg23856611	OpenSea	AGAP1	NM_014914;NM_001037131	Body;Body	116987	0.0382923323369965	0.396594726739754	0.111195
cg23856762	OpenSea	TCERG1L	NM_174937	Body	256536	0.0931116508588122	0.759803216369671	0.037065
cg23856967	OpenSea	NA	NA	NA	NA	0.0302433197531696	0.850260176388327	0.0429954
cg23857078	OpenSea	NA	NA	NA	NA	0.00775564339787179	0.911466204648491	0.0400301999999999
cg23857197	Island	TP53BP2	NM_005426;NM_001031685	TSS200;TSS200	7159	0.000562058144216759	0.0255396302992984	0.0103782
cg23857200	Island	MED29	NM_017592;NM_019088	1stExon;TSS1500	55588	0.000395438834079247	0.0178038371762077	0.007413
cg23857238	OpenSea	FAM176A	NM_001135032;NM_032181	3'UTR;3'UTR	NA	0.00636431290549353	0.880479410112447	0.0252042
cg23857488	OpenSea	NA	NA	NA	NA	0.00386769808154959	0.911812859547654	0.0400301999999999
cg23857700	OpenSea	ABLIM2	NM_032432;NM_001130083;NM_001130087;NM_001130088;NM_001130084;NM_001130085;NM_001130086	Body;Body;Body;Body;Body;Body;Body	84448	0.0161117131777268	0.817526891641321	0.0681996000000001
cg23857896	S_Shore	NA	NA	NA	NA	0.0202952291006231	0.276710340734865	0.118608
cg23858074	Island	C6orf167	NM_198468;NR_031679	5'UTR;Body	NA	0.000603925113431517	0.0325632060706987	0.0088956
cg23858189	OpenSea	PXDN	NM_012293	Body	7837	0.0049829396505188	0.930973616503287	0.0207564
cg23858195	N_Shelf	SKIV2L	NM_006929	Body	6499	0.00379467880858977	0.914668279579303	0.0340997999999999
cg23858197	OpenSea	TNXB	NM_019105	Body	7148	0.00715123605167732	0.892196449891058	0.0326172
cg23858286	N_Shore	NA	NA	NA	NA	0.00571493117092998	0.954606347802742	0.014826
cg23858360	N_Shore	TSPAN14	NM_001128309;NM_030927	TSS1500;TSS1500	81619	0.0194615166967305	0.274686446163342	0.0971103
cg23858410	Island	NA	NA	NA	NA	0.0126015975261696	0.159285730947417	0.0674583
cg23858530	N_Shore	GOLM2	NM_138423;NM_177974	TSS1500;TSS1500	113201	0.00122280853998007	0.0151765220898539	0.0088956
cg23858532	N_Shore	TRIM2	NM_001130067	TSS1500	23321	0.00340824406944669	0.0793284980183672	0.0504084
cg23858537	OpenSea	THSD4	NM_024817	Body	79875	0.0278971754086621	0.899854578048202	0.0229803000000001
cg23858558	N_Shore	SDC2	NM_002998	TSS1500	6383	0.0206307049178529	0.117729113616139	0.0348411
cg23858565	N_Shore	CTCF	NM_006565	TSS1500	10664	0.000323966300178065	0.0078864612176989	0.0029652
cg23858591	OpenSea	EP400	NM_015409	Body	57634	0.00266103626884269	0.979646240358079	0.0059304
cg23858605	OpenSea	TRIM26	NM_003449	Body	7726	0.00118247907387251	0.926622985113078	0.0266867999999999
cg23858650	OpenSea	NA	NA	NA	NA	0.0498775600346781	0.743220507682912	0.103782
cg23858706	Island	EEF1A2	NM_001958	Body	1917	0.0220507158025875	0.620492719855642	0.1008168
cg23858731	OpenSea	NA	NA	NA	NA	0.0342378348851721	0.867783417449362	0.0400301999999999
cg23859051	Island	SLC43A2	NM_152346	3'UTR	124935	0.0281136783861472	0.784981686443115	0.0711648000000001
cg23859055	N_Shore	ANKMY2	NM_020319	Body	57037	0.0722214341971099	0.808015454673258	0.0274281000000001
cg23859078	Island	C7orf30	NM_138446	1stExon	NA	0.000644206285603277	0.0362360204302974	0.0103782
cg23859252	N_Shore	RGS12	NM_198229;NM_002926	Body;Body	6002	0.00346282870581834	0.924176627283754	0.0281693999999999
cg23859292	OpenSea	ABCB4	NM_018850;NM_000443;NM_018849	Body;Body;Body	5244	0.0706407987001776	0.80154410525573	0.0355824
cg23859303	OpenSea	PTPRN2	NM_002847;NM_130842;NM_130843	Body;Body;Body	5799	0.0233231033991403	0.445489682408411	0.1097124
cg23859313	N_Shore	ZFYVE28	NM_020972	Body	57732	0.0189338910732399	0.873782732460442	0.0400301999999999
cg23859591	Island	PPP1R12A	NM_001143885;NM_002480	TSS200;TSS1500	4659	0.000611302305169718	0.0192641725269604	0.007413
cg23859630	N_Shelf	GPSM3	NM_022107	5'UTR	63940	0.0487822155339773	0.144283165537765	0.022239
cg23859635	N_Shore	MTA3	NM_020744	TSS1500	57504	0.0745657473331138	0.652515052778452	0.1541904
cg23859683	OpenSea	NA	NA	NA	NA	0.00809424659481058	0.0398039407400138	0.0177912
cg23859785	Island	NA	NA	NA	NA	0.00613997944466133	0.0702084304031502	0.0163086
cg23859888	N_Shelf	COLEC11	NM_024027;NM_199235	Body;Body	78989	0.0226841071040714	0.858402093576289	0.0378063000000001
cg23859931	Island	NA	NA	NA	NA	0.0137291277296492	0.721710840325465	0.0993341999999999
cg23860217	Island	FLJ39582	NR_027051;NR_027052;NM_030573;NM_001008695	Body;Body;TSS200;TSS200	NA	0.000537822226495252	0.0492844844997601	0.014826
cg23860266	OpenSea	NA	NA	NA	NA	0.0138397625279716	0.929826801242112	0.0192738
cg23860279	N_Shore	RPL13AP5	NR_026712;NM_012423	Body;Body	728658	0.000648792387985401	0.032696443286763	0.0088956
cg23860321	Island	TCP1	NM_001008897;NM_014161;NM_030752	TSS1500;TSS1500;TSS1500	6950	0.0115829954950108	0.0423174941247323	0.0118608
cg23860325	OpenSea	HPVC1	NR_004422	TSS1500	NA	0.0249728023802349	0.632445451107008	0.0934037999999999
cg23860337	N_Shelf	NA	NA	NA	NA	0.0245590712732167	0.344741860377308	0.1097124
cg23860339	OpenSea	SRRM5	NM_001145641;NM_182498;NM_001145641	1stExon;5'UTR;3'UTR	100170229	0.00178597903743885	0.957080904984351	0.0163086
cg23860422	S_Shore	C4orf49	NM_032623	TSS200	NA	0.00915475828612828	0.277813729923643	0.0652344
cg23860436	OpenSea	NA	NA	NA	NA	0.0165641015489118	0.60630350090456	0.1126776
cg23860451	N_Shore	MCM7	NM_005916;NM_182776	Body;5'UTR	4176	0.0243162340411302	0.669186010830247	0.0741300000000001
cg23860479	Island	HMGB2	NM_001130689;NM_001130688;NM_002129	TSS1500;TSS200;TSS200	3148	0.000838302909907244	0.0496634207988282	0.0163086
cg23860886	Island	KDM1B	NM_153042;NM_000367	TSS200;TSS1500	221656	0.00044893960734393	0.0364652814474462	0.0103782
cg23861120	OpenSea	NA	NA	NA	NA	0.00271638840569126	0.0890795469604861	0.0415128
cg23861127	OpenSea	RNF121	NM_018320;NM_001039660;NR_024148;NR_024147;NM_001039659	3'UTR;TSS1500;Body;Body;TSS1500	55298	0.0048478474485741	0.894507622847295	0.037065
cg23861304	OpenSea	NA	NA	NA	NA	0.00282949178090047	0.891495285874224	0.029652
cg23861457	OpenSea	XRCC3	NM_001100119;NM_005432;NM_001100118	Body;Body;Body	7517	0.00227223860345363	0.947661542973429	0.0177912
cg23861478	OpenSea	NA	NA	NA	NA	0.0104224497572563	0.945897505133608	0.0192738
cg23861480	N_Shelf	NA	NA	NA	NA	0.0774254956955228	0.812449171517467	0.0237216
cg23861541	S_Shore	EHBP1	NM_015252;NM_001142615;NM_001142614;NM_001142616;NM_001142614	5'UTR;5'UTR;5'UTR;5'UTR;1stExon	23301	0.0311135762278335	0.808762254911234	0.0593040000000001
cg23861617	OpenSea	TMEM150C	NM_001080506	Body	441027	0.0149919443072576	0.895776777083811	0.0326171999999999
cg23861655	Island	NA	NA	NA	NA	0.00286604787452829	0.0743637167314206	0.0340998
cg23861668	Island	NELL1	NM_006157;NM_201551;NM_201551;NM_006157	5'UTR;5'UTR;1stExon;1stExon	4745	0.00385512717883572	0.0389399719377915	0.0133434
cg23861715	Island	CDC14B	NM_003671;NM_033331	TSS200;TSS200	8555	0.00158598533956863	0.0504409403106724	0.0252042
cg23861841	OpenSea	MYT1L	NM_015025	Body	23040	0.0343703132575183	0.670959687617172	0.103782
cg23861889	Island	PRKCE	NM_005400	TSS1500	5581	0.000510601712967696	0.0316159229098738	0.0133434
cg23861930	Island	GSK3A	NM_019884	TSS1500	2931	0.000549826347208561	0.0494991343800742	0.0133434
cg23862011	OpenSea	AAA1	NR_015356;NM_207173;NM_207172	Body;Body;Body	100329167	0.0186162914929031	0.839302967597677	0.0696821999999999
cg23862389	N_Shore	ADAT2	NM_182503;NM_003630	Body;TSS1500	134637	0.000681025887142389	0.0167772808775337	0.007413
cg23862698	S_Shore	NA	NA	NA	NA	0.0140600185760965	0.649973365449189	0.0815430000000001
cg23862792	S_Shore	DAAM1	NM_014992	5'UTR	23002	0.000406285328632265	0.0128068747668344	0.0059304
cg23862908	Island	C8orf37	NM_177965	1stExon	157657	0.000646472476922327	0.00810926565968308	0.0029652
cg23862925	N_Shore	NA	NA	NA	NA	0.0388380794717029	0.822000263408598	0.0429953999999999
cg23863055	Island	FAM188A	NM_024948	Body	NA	0.000594355625821791	0.0242562269993529	0.007413
cg23863100	S_Shelf	FICD	NM_007076	Body	11153	0.0012631107957644	0.963089906440945	0.0163086
cg23863157	OpenSea	NA	NA	NA	NA	0.0421291748273306	0.700936099704064	0.1030407
cg23863328	OpenSea	NA	NA	NA	NA	0.0399393494445506	0.726440781131224	0.1156428
cg23863410	S_Shore	NA	NA	NA	NA	0.0111191352351609	0.0898407287816766	0.0289107
cg23863619	OpenSea	PRPF40A	NM_017892	Body	55660	0.0366305999642197	0.687668160573723	0.1082298
cg23863670	OpenSea	CCL28	NM_148672	Body	56477	0.0372866125195785	0.862021091451099	0.029652
cg23863718	Island	FUT10	NM_032664	TSS200	84750	0.000488537469433095	0.0131199944107769	0.0059304
cg23863797	Island	AP1S1	NM_001283	TSS200	1174	0.00057168991312426	0.0227242628811108	0.007413
cg23863891	N_Shelf	NA	NA	NA	NA	0.0101796837070172	0.910936338230006	0.0281694
cg23863896	S_Shore	RNFT2	NM_032814;NM_001109903	Body;Body	84900	0.00142605593282486	0.987843324970203	0.0044478
cg23863900	Island	OTUD6B	NM_016023	Body	51633	0.000522398639424572	0.00595190243214562	0.0029652
cg23864120	Island	PTPRS	NM_130855;NM_002850;NM_130854;NM_130853	Body;Body;Body;Body	5802	0.015601254929304	0.917629798128594	0.0266868
cg23864180	S_Shelf	ADARB2	NM_018702	Body	105	0.0232670343806797	0.878710531324939	0.0326171999999999
cg23864202	OpenSea	BDKRB1	NM_000710	TSS200	623	0.0787007742915082	0.795809369226861	0.0363237000000001
cg23864210	S_Shore	RNF160	NM_015565	TSS200	NA	0.00181607362729669	0.0131977649082193	0.0059304
cg23864283	N_Shelf	INTS1	NM_001080453	Body	26173	0.00330826323562393	0.847719635778202	0.0429954
cg23864376	Island	PDSS1	NM_014317	TSS1500	23590	0.00182440925092941	0.0288824723958193	0.0088956
cg23864398	Island	NA	NA	NA	NA	0.00853377494899619	0.960300586907602	0.0118608
cg23864543	OpenSea	NA	NA	NA	NA	0.0105431912056989	0.920095058230348	0.0163086
cg23864632	Island	PRKD2	NM_016457;NM_001079880;NM_001079881	TSS200;TSS200;TSS200	25865	0.00608161541732047	0.0301695821313608	0.0059304
cg23864752	OpenSea	NA	NA	NA	NA	0.0113377429223936	0.868145035885995	0.0459606
cg23864823	S_Shore	OAZ3	NM_001134939;NM_031420	Body;TSS1500	51686	0.000591181086119556	0.00653839459524577	0.0029652
cg23864949	N_Shore	NA	NA	NA	NA	0.0105020473903576	0.330513106224258	0.0830256
cg23865067	N_Shore	ARPP19	NM_006628	Body	10776	0.000562472275895014	0.0351290345614064	0.0103782
cg23865342	S_Shelf	EDNRA	NR_028596;NM_001957;NM_001166055	Body;5'UTR;5'UTR	1909	0.00764041130311063	0.937770513722845	0.0192738
cg23865597	S_Shore	DYM	NM_017653	TSS1500	54808	0.0261501544517827	0.846339010688532	0.0667169999999999
cg23865698	N_Shore	WFDC1	NM_021197	TSS1500	58189	0.0567687110784472	0.21578739236437	0.044478
cg23865980	OpenSea	ZMIZ1	NM_020338	5'UTR	57178	0.0525273879007228	0.383949476174882	0.1690164
cg23865994	Island	SPEF1	NM_015417	3'UTR	25876	0.00305869630196456	0.0743548482448286	0.0237216
cg23866133	N_Shelf	TJP3	NM_014428	Body	27134	0.00109396209286736	0.91685729703212	0.0177912
cg23866166	S_Shore	NA	NA	NA	NA	0.000783356504525328	0.0313512584622411	0.0103782
cg23866381	OpenSea	TBC1D1	NM_015173	Body	23216	0.0474355657876944	0.832565868327373	0.0407715
cg23866403	S_Shore	LGI4	NM_139284	Body	163175	0.0258834274290546	0.829089337220173	0.0429954
cg23866412	Island	PDE4C	NM_001098818;NM_000923	TSS200;Body	5143	0.00295705741910305	0.25387304353231	0.0489258
cg23866596	Island	KIAA0776	NM_015323	1stExon	NA	0.000379807280512342	0.0110115774339169	0.0044478
cg23866687	OpenSea	MAML2	NM_032427	Body	84441	0.0488808721071875	0.176363435929758	0.0585627
cg23866755	N_Shore	CNP	NM_033133	Body	1267	0.000536848421621966	0.0113712397073325	0.0044478
cg23866759	Island	PCBD2	NM_032151	Body	84105	0.00194122935580892	0.0212883777289418	0.0059304
cg23866916	N_Shore	SBNO2	NM_014963	5'UTR	22904	0.0278707167787802	0.580576813387788	0.1393644
cg23867081	S_Shore	NA	NA	NA	NA	0.00131658535490134	0.0438094150606452	0.0163086
cg23867085	Island	FOXP4	NM_001012426;NM_001012427;NM_138457	Body;Body;Body	116113	0.0106046174645209	0.932976894417838	0.0192738
cg23867146	N_Shelf	NA	NA	NA	NA	0.0252041373219409	0.651634330343076	0.1082298
cg23867321	N_Shore	RPL30	NM_000989	TSS200	6156	0.0005582333110237	0.021664443681109	0.0088956
cg23867441	OpenSea	STARD13	NM_052851;NM_178006	5'UTR;Body	90627	0.0517228660789111	0.819859269242663	0.0340998
cg23867562	N_Shelf	BEST2	NM_017682	TSS1500	54831	0.0123981886063495	0.502952422358192	0.0859907999999999
cg23867624	Island	FOXC1	NM_001453	TSS1500	2296	0.000428192385759972	0.0197109929414591	0.0059304
cg23867638	OpenSea	NA	NA	NA	NA	0.0172369316982532	0.885954716263988	0.0326171999999999
cg23867647	Island	HSPB6	NM_144617	Body	126393	0.0276550077141139	0.690502840719074	0.1230558
cg23867673	OpenSea	CDH23	NM_052836;NM_022124	Body;Body	64072	0.0265411643591618	0.732708964495455	0.1200906
cg23867718	Island	SASH1	NM_015278	TSS200	23328	0.000511876628843337	0.0364030452145664	0.014826
cg23867721	N_Shore	KCNG2	NM_012283	Body	26251	0.0128045969164224	0.682726980334123	0.0652343999999999
cg23867903	Island	UHRF1	NM_013282;NM_001048201	Body;Body	29128	0.00128288861966392	0.966258383299095	0.0133434
cg23867997	Island	NA	NA	NA	NA	0.00232265943215154	0.0273886171663894	0.0088956
cg23868119	S_Shore	PTPLA	NM_014241	TSS1500	NA	0.000435583948788319	0.0305549649774678	0.0088956
cg23868143	N_Shore	AP1G2	NM_003917	Body	8906	0.00138451881948012	0.945494165233166	0.0207564
cg23868250	OpenSea	GRIK4	NM_014619	Body	2900	0.0535743899564879	0.839159668095957	0.0340998
cg23868672	Island	BAZ1A	NM_182648;NM_013448	5'UTR;5'UTR	11177	0.000379509446111575	0.0215816312844908	0.007413
cg23868720	Island	TLL2	NM_012465	TSS200	7093	0.000752378306780521	0.0105683272022766	0.0044478
cg23868757	OpenSea	VARS1	NM_006295	Body	7407	0.00151689939721235	0.946823126079118	0.0163086
cg23868809	N_Shore	TMEM67	NM_001142301;NR_024522;NM_153704	TSS1500;TSS1500;TSS1500	91147	0.023234000190702	0.425790644171624	0.1319514
cg23868899	Island	FBXO32	NM_058229	TSS200	114907	0.000475654041126106	0.0265991462445832	0.0088956
cg23869047	OpenSea	NA	NA	NA	NA	0.00919428598112084	0.960964490830685	0.0118608
cg23869335	Island	PTPRN	NM_002846;NR_029688	Body;TSS1500	5798	0.00113204134714302	0.0574139182367843	0.0177912
cg23869439	OpenSea	ZDHHC2	NM_016353	Body	51201	0.00537692831628648	0.948063383662855	0.022239
cg23869688	Island	FBLN7	NM_153214;NM_001128165	Body;Body	129804	0.00153074612899437	0.958133759333902	0.014826
cg23869743	S_Shore	GOLGA7B	NM_001010917	Body	401647	0.0327059218257553	0.308525134690989	0.1141602
cg23869745	OpenSea	NA	NA	NA	NA	0.0336170152950361	0.892224129231824	0.0274280999999999
cg23870148	Island	VARS1	NM_006295	5'UTR	7407	0.0006136051043524	0.0252080450612184	0.0103782
cg23870168	OpenSea	HDAC4	NM_006037	Body	9759	0.0295653717000767	0.847365112266411	0.0385475999999999
cg23870181	OpenSea	HLA	NM_020056	Body	NA	0.0344727868197136	0.888226447496459	0.0311346
cg23870282	Island	SHQ1	NM_018130	TSS200	55164	0.000432870560192233	0.00973052434806029	0.0044478
cg23870378	N_Shore	MEG3	NR_002766;NR_003531;NR_003530	TSS1500;TSS1500;TSS1500	55384	0.0168309788253485	0.595119959250105	0.1052646
cg23870587	OpenSea	TTC7B	NM_001010854	Body	145567	0.0217062272304874	0.838299865258958	0.0548561999999999
cg23870762	Island	NA	NA	NA	NA	0.000370821631718068	0.0179473100634506	0.007413
cg23870769	Island	OOEP	NM_001080507	TSS200	441161	0.00909722118519324	0.967471259416815	0.00889560000000001
cg23871081	N_Shore	NA	NA	NA	NA	0.0157823866163187	0.937724595711682	0.0133434
cg23871273	OpenSea	NA	NA	NA	NA	0.0618380882940846	0.619564827095332	0.2335095
cg23871276	S_Shore	MAFK	NM_002360	5'UTR	7975	0.0549917835100224	0.664356269066599	0.0756125999999999
cg23871318	S_Shore	ZNF777	NM_015694	TSS1500	27153	0.0258127095062747	0.914810611587777	0.0237216
cg23871367	OpenSea	SMOC2	NM_022138;NM_001166412	Body;Body	64094	0.0133216455592104	0.820445709909138	0.0681995999999999
cg23871507	OpenSea	NA	NA	NA	NA	0.0312409397559102	0.568685814967072	0.1690164
cg23871527	Island	PTPRA	NM_080840;NM_002836;NM_080840	1stExon;5'UTR;5'UTR	5786	0.000572628457897385	0.0157810430549776	0.007413
cg23871640	Island	ALX3	NM_006492	Body	257	0.00873944986895201	0.0798031792662	0.0192738
cg23871697	Island	FOXK1	NM_001037165	Body	221937	0.00635171476341524	0.908297866005614	0.0222389999999999
cg23871796	S_Shelf	NA	NA	NA	NA	0.00225196874960369	0.979737896018126	0.00889560000000001
cg23871860	OpenSea	FBXL3	NM_012158	3'UTR	26224	0.0241473818358831	0.944409053329062	0.00963689999999993
cg23871933	Island	GINS2	NM_016095	Body	51659	0.000427129519960529	0.0182110795456652	0.0059304
cg23871994	OpenSea	TMPRSS5	NM_030770	TSS1500	80975	0.0219736590462149	0.866876272838759	0.029652
cg23872082	Island	TMEM145	NM_173633	Body	284339	0.000535178175505512	0.0372241120059312	0.0118608
cg23872389	S_Shelf	NA	NA	NA	NA	0.00125559271940578	0.979291046816733	0.0103782
cg23872487	OpenSea	NA	NA	NA	NA	0.0161939476002274	0.859140192716413	0.0652343999999999
cg23872756	Island	TOX2	NM_001098796;NM_001098797;NM_032883	TSS1500;TSS200;TSS1500	84969	0.00081907578433016	0.0320495504009693	0.0118608
cg23872893	OpenSea	NA	NA	NA	NA	0.00811134487917041	0.964359018086862	0.0103782
cg23872935	Island	CDC42SE2	NM_001038702;NM_020240	TSS200;TSS200	56990	0.00086385802315422	0.053785258623329	0.0133434
cg23873021	OpenSea	MPZL3	NM_198275	Body	196264	0.00102476573467135	0.0314236710710426	0.0103782
cg23873200	OpenSea	IQCE	NM_001100390;NM_152558	Body;Body	23288	0.00220074807754265	0.892859474763798	0.0326172
cg23873288	OpenSea	C6orf81	NM_145028;NR_027117	Body;TSS1500	NA	0.0113785825030801	0.759215893200185	0.0563387999999999
cg23873315	Island	RIPK2	NM_003821	TSS1500	8767	0.000541685407107032	0.0339116799363538	0.0103782
cg23873338	N_Shelf	OGDHL	NM_001143996;NM_001143997;NM_018245	Body;5'UTR;Body	55753	0.0144984402084535	0.900984051429583	0.0281694
cg23873398	Island	RALGAPA1	NM_194301;NM_014990	TSS200;TSS200	253959	0.000377631531550715	0.013020508763203	0.0059304
cg23873406	OpenSea	MAD1L1	NM_003550;NM_001013837;NM_001013836	Body;Body;Body	8379	0.0298866505494768	0.775067984061816	0.0667170000000001
cg23873415	OpenSea	FRMD4A	NM_018027	Body	55691	0.0207616020214831	0.937887723749929	0.0133434
cg23873448	Island	UBE2C	NM_007019;NM_181801;NM_181803;NM_181799;NM_181800;NM_181802	TSS200;TSS1500;TSS200;TSS200;TSS200;TSS200	11065	0.000564261710278797	0.0116166038243413	0.0044478
cg23873523	Island	CD81	NM_004356	TSS200	975	0.000983542849210026	0.0642863110309663	0.022239
cg23873654	Island	SLC46A1	NM_080669	TSS200	113235	0.00049368300570876	0.0183009085536372	0.0088956
cg23873669	Island	RANBP17	NM_022897	Body	64901	0.00492695068615342	0.0858841809751615	0.051891
cg23873697	S_Shore	NA	NA	NA	NA	0.0414842195078554	0.860213828236453	0.0326172
cg23873703	OpenSea	KCNAB1	NM_172160	1stExon	7881	0.0197554907048806	0.6270627520135	0.0993341999999999
cg23873872	Island	EEF1A1	NM_001402	5'UTR	1915	0.000422779029999085	0.00912958974237801	0.0029652
cg23873941	S_Shelf	C14orf21	NM_174913	Body	NA	0.03626405293237	0.913669521790541	0.0126020999999999
cg23873944	OpenSea	ANKFY1	NM_016376	3'UTR	51479	0.0211990326330781	0.93958737535354	0.014826
cg23873996	OpenSea	NA	NA	NA	NA	0.0230683657742489	0.563491024513873	0.1304688
cg23874008	Island	DYNC1H1	NM_001376	Body	1778	0.000925348624327237	0.0453561853224828	0.0133434
cg23874078	N_Shore	CEPT1	NM_006090;NM_001007794;NM_178454	TSS1500;TSS200;5'UTR	10390	0.000401914281897628	0.0140932648992454	0.0059304
cg23874145	Island	CUX1	NM_181500;NM_181552;NM_001913	Body;Body;Body	1523	0.00755037310036458	0.980564998118616	0.0044478
cg23874437	Island	SPRED3	NM_001042522	Body	399473	0.0440952422522605	0.337317135515456	0.1171254
cg23874561	Island	PRDM8	NM_001099403;NM_020226	Body;Body	56978	0.00626966662073981	0.0574827437188124	0.0118608
cg23874600	OpenSea	UGT1A10	NM_019075;NM_001072;NM_205862;NM_021027;NM_019077;NM_019076	Body;1stExon;5'UTR;Body;Body;Body	54575	0.00934312364936275	0.953880715079777	0.0103782
cg23874606	N_Shelf	PTPRS	NM_130855;NM_002850;NM_130854;NM_130853	Body;Body;Body;Body	5802	0.00902522641690288	0.857393082499703	0.0474432
cg23874746	OpenSea	PDE1A	NM_005019;NM_001003683	1stExon;Body	5136	0.0674676723021697	0.550087475001748	0.3224655
cg23874775	OpenSea	NA	NA	NA	NA	0.0181398419775108	0.8587987654166	0.0429954
cg23874934	S_Shore	TSNARE1	NM_145003	5'UTR	203062	0.0220339459796096	0.937351876413598	0.0126021000000001
cg23875171	OpenSea	NA	NA	NA	NA	0.0140865939932531	0.877323963186367	0.029652
cg23875264	Island	EDARADD	NM_080738;NM_145861	TSS200;Body	128178	0.00159236425797781	0.0294722363408158	0.0088956
cg23875319	OpenSea	LHPP	NM_022126;NM_001167880	Body;Body	64077	0.00347630897216743	0.93222640506729	0.0207563999999999
cg23875391	N_Shelf	FAM69C	NM_001044369	Body	NA	0.0491989154117165	0.769305736055637	0.0815430000000001
cg23875401	OpenSea	LEUTX	NM_001143832;NM_001143832	1stExon;5'UTR	342900	0.0134084897350801	0.922085343880901	0.0237215999999999
cg23875404	N_Shore	NA	NA	NA	NA	0.0262423814502203	0.512776649397241	0.1215732
cg23875509	OpenSea	CUZD1	NM_022034	Body	50624	0.0175160579160237	0.939561177535769	0.0133434
cg23875597	N_Shore	MCF2L	NM_001112732;NM_024979	Body;Body	23263	0.00195959078836701	0.0444283565456209	0.0177912
cg23875663	S_Shelf	PCSK2	NM_002594	Body	5126	0.0529997898185449	0.659338798527712	0.1230558
cg23875758	N_Shore	SREBF1	NM_001005291;NM_004176	3'UTR;3'UTR	6720	0.0220917580377216	0.806546876640881	0.0667170000000001
cg23875821	Island	PAPOLA	NM_032632	Body	10914	0.000384218612998235	0.0172359723583623	0.0059304
cg23875854	OpenSea	PRKCQ	NM_006257	Body	5588	0.0124616719917002	0.94411588435601	0.0140846999999999
cg23876056	OpenSea	NA	NA	NA	NA	0.0103463117497768	0.920749218737418	0.02409225
cg23876072	N_Shore	ANO1	NM_018043;NR_030691	Body;Body	55107	0.00839922984859329	0.801700044543433	0.0593040000000001
cg23876149	S_Shore	PPAP2C	NM_177526;NM_003712;NM_177543	TSS1500;TSS1500;TSS1500	NA	0.0228747063323709	0.724393988738709	0.0904386000000001
cg23876285	Island	NA	NA	NA	NA	0.0280068327023169	0.114234806347729	0.0163086
cg23876292	N_Shore	LMAN1	NM_005570	Body	3998	0.0226399438240971	0.774216015339207	0.0956277
cg23876355	OpenSea	SPOP	NM_001007228;NM_003563;NM_001007229;NM_001007230;NM_001007227;NM_001007226	5'UTR;5'UTR;5'UTR;5'UTR;5'UTR;5'UTR	8405	0.017250352390202	0.891246814086131	0.0340997999999999
cg23876751	S_Shore	IMMT	NM_006839;NM_001100170;NM_001100169	TSS200;TSS200;TSS200	10989	0.00062784050504802	0.0242161227189229	0.0103782
cg23876832	OpenSea	NA	NA	NA	NA	0.0223090930066922	0.196558078960437	0.1097124
cg23877008	OpenSea	KCTD10	NM_031954	Body	83892	0.0168948479806724	0.926650293549302	0.0163086
cg23877017	OpenSea	APBB2	NM_004307;NM_001166050;NM_173075	Body;Body;Body	323	0.00996516834948239	0.915960027789538	0.0237216
cg23877021	Island	RIMBP2	NM_015347	Body	23504	0.0015439442797169	0.982557679252112	0.00741300000000001
cg23877242	S_Shelf	PHF12	NM_001033561	3'UTR	57649	0.100428446508226	0.652115114018498	0.481845
cg23877277	Island	ZNF318	NM_014345	TSS1500	24149	0.00108280649354607	0.0162500900101936	0.007413
cg23877323	Island	ZNF774	NM_001004309	5'UTR	342132	0.000343055356637795	0.0192498867180305	0.0059304
cg23877380	OpenSea	NA	NA	NA	NA	0.0552600798222826	0.770219642425649	0.0985929
cg23877385	OpenSea	GCNT3	NM_004751	5'UTR	9245	0.0366969859703166	0.830936070467519	0.0400301999999999
cg23877401	Island	KDM2B	NM_032590;NM_001005366	Body;Body	84678	0.000483161429883943	0.0233491966167703	0.0088956
cg23877497	OpenSea	TULP4	NM_020245;NM_001007466	Body;Body	56995	0.0358557470092949	0.869877796595367	0.0274281000000001
cg23877608	N_Shore	ODAD1	NM_144577	TSS200	93233	0.0209026837157994	0.10236389614374	0.0289107
cg23877683	N_Shore	GRID1	NM_017551	Body	2894	0.0200094311661511	0.75087738605498	0.1497426
cg23877720	Island	VWC2	NM_198570	Body	375567	0.003142983609688	0.0660557936122677	0.0237216
cg23877786	Island	RPL13	NM_000977;NR_002450;NM_033251	TSS1500;TSS1500;TSS1500	6137	0.000298046753392955	0.00643339775329837	0.0029652
cg23877831	S_Shore	NCAPD2	NM_014865;NM_016497	5'UTR;TSS1500	9918	0.00115868568263811	0.0170533980603511	0.0088956
cg23878101	Island	OSBPL2	NM_014835;NM_144498	TSS200;TSS200	9885	0.000673067445165664	0.0184603456124004	0.007413
cg23878205	OpenSea	LRRC43	NM_152759;NM_001014336;NM_001014336	5'UTR;5'UTR;1stExon	254050	0.00295747370511928	0.948798544737921	0.0192738
cg23878206	N_Shore	NUP62	NM_012346;NM_012068;NM_016553;NM_153718;NM_172374;NM_153719	5'UTR;TSS1500;5'UTR;5'UTR;5'UTR;5'UTR	23636	0.020806830038015	0.856600073539812	0.0593040000000001
cg23878241	N_Shore	PPTC7	NM_139283	Body	160760	0.0212849841042964	0.202755390764477	0.0711648
cg23878264	OpenSea	TAAR5	NM_003967	TSS200	9038	0.0417519410696459	0.698255352137513	0.1326927
cg23878318	OpenSea	HCG22	NR_003948	Body	285834	0.0116690906181003	0.946136931587966	0.0163086
cg23878357	OpenSea	RSU1	NM_152724;NM_012425	Body;Body	6251	0.00141459189288882	0.977622386758007	0.0103782
cg23878404	OpenSea	KRTAP1	NM_031957	TSS200	NA	0.0366290189068756	0.642271694694404	0.1349166
cg23878422	N_Shore	CLN8	NM_018941	3'UTR	2055	0.00199466041890065	0.966895803054391	0.0133434
cg23878471	Island	NA	NA	NA	NA	0.00437617871625242	0.069765901581377	0.0192738
cg23878490	OpenSea	NA	NA	NA	NA	0.0958177746195063	0.582201377767168	0.3869586
cg23878494	S_Shore	NA	NA	NA	NA	0.0364054961159891	0.598121804443304	0.1126776
cg23878564	Island	TNK1	NM_003985	Body	8711	0.0425562360899324	0.13340099144251	0.0415128
cg23878577	OpenSea	NA	NA	NA	NA	0.00947475541773581	0.947720440600152	0.014826
cg23878603	S_Shore	SPCS3	NM_021928	Body	60559	0.000665361505933712	0.0237567075868327	0.0059304
cg23878730	OpenSea	NA	NA	NA	NA	0.0155311793531507	0.771661524508425	0.0741299999999999
cg23878831	N_Shelf	NA	NA	NA	NA	0.0175036421421595	0.943419448282909	0.00889560000000001
cg23878875	N_Shore	XYLT2	NM_022167	TSS1500	64132	0.0403920970561722	0.659030562622271	0.1141602
cg23878906	S_Shore	NA	NA	NA	NA	0.0244031147779219	0.750815843880852	0.1527078
cg23879118	OpenSea	ACY3	NM_080658	Body	91703	0.0922515833739159	0.293183917849986	0.0652344
cg23879147	N_Shore	CCDC109A	NM_138357	TSS1500	NA	0.000569207426315003	0.0320558961324631	0.0103782
cg23879263	S_Shelf	KDM2B	NM_032590;NM_001005366	Body;Body	84678	0.00101503631401244	0.954878276943026	0.0163086
cg23879369	N_Shore	NA	NA	NA	NA	0.00237375593129339	0.907441829193722	0.0252042
cg23879400	OpenSea	PANX1	NM_015368	Body	24145	0.00357029985899115	0.917202380940368	0.0311346
cg23879435	OpenSea	STON2	NM_033104	1stExon	85439	0.00132159097964511	0.926840502289845	0.0207564
cg23879496	OpenSea	VEGFA	NM_001171622;NM_003376;NM_001025366;NM_001171627;NM_001025368;NM_001171629;NM_001025369;NM_001033756;NM_001171630;NM_001171626;NM_001171628;NM_001025370;NM_001171625;NM_001025367;NM_001171623;NM_001171624	Body;Body;Body;Body;Body;Body;Body;Body;Body;Body;Body;Body;Body;Body;Body;Body	7422	0.00211473706911217	0.884383129886967	0.0252042
cg23879721	N_Shore	RTDR1	NM_014433	Body	NA	0.00394481847401183	0.901631182150272	0.037065
cg23879743	OpenSea	NA	NA	NA	NA	0.0253205415171468	0.844603416212515	0.0578213999999999
cg23879813	OpenSea	PGA3	NM_001079807	TSS1500	643834	0.00418594198166335	0.897105562772448	0.0400302
cg23879937	OpenSea	NA	NA	NA	NA	0.0288686412354175	0.891271391277933	0.0177912
cg23880081	OpenSea	NA	NA	NA	NA	0.0348124023339382	0.896825414179188	0.0237216
cg23880131	N_Shore	NA	NA	NA	NA	0.0160748000857705	0.807647734439279	0.0681996000000001
cg23880198	Island	NA	NA	NA	NA	0.00694266628441984	0.966477973543882	0.00889560000000001
cg23880326	N_Shore	WDR27	NM_182552	Body	253769	0.00117540596086332	0.979614624545366	0.00889560000000001
cg23880533	OpenSea	NCOR2	NM_006312;NM_001077261	Body;Body	9612	0.0227577085924836	0.906639811042637	0.0192738
cg23880581	Island	CHRNA3	NM_000743;NM_001166694	Body;Body	1136	0.00703526081559213	0.0963475923402807	0.0355824
cg23880589	S_Shore	KCNAB3	NM_004732	Body	9196	0.0101945437848308	0.345450470496166	0.081543
cg23880631	OpenSea	NA	NA	NA	NA	0.00270003561887349	0.0285644413125949	0.0118608
cg23880703	OpenSea	NA	NA	NA	NA	0.0108467221875707	0.91505360147483	0.0192738
cg23880736	Island	NA	NA	NA	NA	0.0195640407306719	0.674571885936124	0.111195
cg23880794	N_Shore	SNORD43	NR_002439;NM_000967;NM_001033853	TSS200;Body;Body	26807	0.000397211982110216	0.0295008201352014	0.0088956
cg23880822	OpenSea	ATP10A	NM_024490	Body	57194	0.00194268198719984	0.974464242209304	0.0103782
cg23880829	Island	CWF19L2	NM_152434	TSS200	143884	0.00198732455306037	0.0623643496058319	0.0177912
cg23880953	N_Shore	PSMB9	NM_002800;NM_148954;NM_000593	TSS1500;TSS1500;Body	5698	0.0029571903165454	0.056624255399425	0.0237216
cg23881099	S_Shelf	NA	NA	NA	NA	0.00646631346929709	0.888680101417161	0.0326172
cg23881119	OpenSea	KIAA1217	NM_001098500;NM_001098501;NM_019590	5'UTR;TSS1500;TSS1500	56243	0.0411561363501711	0.789352428572237	0.0622692000000001
cg23881204	N_Shore	PDGFRL	NM_006207	TSS200	5157	0.000911315084057471	0.0310418191820157	0.0118608
cg23881278	Island	DRD2	NM_000795;NM_016574	TSS1500;TSS1500	1813	0.00580632396639123	0.0758469267396636	0.0429954
cg23881299	OpenSea	GRK5	NM_005308	Body	2869	0.0203421879441203	0.862417396282749	0.0400301999999999
cg23881368	OpenSea	HTR2A	NM_001165947;NM_000621	TSS1500;TSS1500	3356	0.0114690176432656	0.90352871334427	0.0578214000000001
cg23881385	Island	NA	NA	NA	NA	0.00269698419989479	0.0642544010585806	0.0192738
cg23881458	S_Shelf	NA	NA	NA	NA	0.0413265217900359	0.763997256125759	0.0770952000000001
cg23881482	Island	ZNF600	NM_198457	TSS200	162966	0.000621879847873596	0.0213017005282498	0.007413
cg23881566	OpenSea	SRRM4	NM_194286	Body	84530	0.0212674751286755	0.418872901242146	0.1245384
cg23881601	Island	C1orf66	NM_001142560;NM_001142560;NM_030980;NM_015997;NM_015997	1stExon;5'UTR;TSS1500;1stExon;5'UTR	NA	0.000691025628295452	0.0285382978469922	0.0103782
cg23881613	Island	PLVAP	NM_031310	3'UTR	83483	0.01449462696256	0.905364577241028	0.0296519999999999
cg23881653	OpenSea	NA	NA	NA	NA	0.0779121746692633	0.792279191076285	0.0363237000000001
cg23881697	Island	EHD1	NM_006795	Body	10938	0.0187651135178956	0.82625640420104	0.0429954
cg23881725	Island	DLEC1	NM_007337;NM_007335	TSS200;TSS200	9940	0.0119542289919226	0.113481283083137	0.0385476
cg23881902	S_Shore	HDLBP	NM_005336;NM_203346	5'UTR;TSS200	3069	0.000706256433046895	0.0178236464691182	0.0088956
cg23881926	Island	FAM110B	NM_147189	5'UTR	90362	0.0623555872777799	0.161659066719982	0.0266868
cg23881936	OpenSea	ZNF223	NM_013361	TSS200	7766	0.00250509591956617	0.041688377468182	0.0192738
cg23881971	N_Shore	ZNF10	NM_015394	TSS1500	7556	0.000909337939486679	0.0249475810841376	0.0103782
cg23882019	Island	TNFRSF10A	NM_003844	TSS1500	8797	0.0517325214846549	0.153827199644755	0.022239
cg23882131	S_Shore	MRGPRF	NM_001098515;NM_145015	5'UTR;5'UTR	116535	0.0161980751201579	0.769432405749065	0.0741300000000001
cg23882164	OpenSea	NA	NA	NA	NA	0.0107880695085525	0.84172705905648	0.0593040000000001
cg23882186	S_Shelf	INPP4A	NM_001566;NM_004027;NM_001134224;NM_001134225	5'UTR;5'UTR;5'UTR;5'UTR	3631	0.0193331113743533	0.817704710010393	0.0963689999999999
cg23882234	Island	POU6F1	NR_026893	Body	5463	0.000610246358092092	0.035199948754991	0.0118608
cg23882285	Island	ROCK1	NM_005406	TSS200	6093	0.00114647170070724	0.0612536525683742	0.0252042
cg23882545	OpenSea	CASP8	NM_001080124;NM_033355;NM_033358;NM_001228;NM_001080125	5'UTR;5'UTR;5'UTR;5'UTR;TSS200	841	0.046807946294945	0.126397670605227	0.022239
cg23882658	Island	HIC1	NM_001098202;NM_006497	TSS1500;5'UTR	3090	0.0112135857858958	0.053940262514236	0.007413
cg23882796	OpenSea	C1QTNF1	NM_198594;NM_030968;NM_198593	5'UTR;5'UTR;5'UTR	114897	0.0074879999602411	0.952251805142446	0.014826
cg23882824	Island	SON	NM_138927;NM_032195;NM_000819;NM_001136005;NM_001136006;NM_175085	TSS1500;TSS1500;TSS200;5'UTR;5'UTR;TSS200	6651	0.000646165330518884	0.031372886936503	0.0088956
cg23882862	Island	C11orf92	NM_207429;NM_001136105	5'UTR;TSS200	NA	0.00320300299261755	0.0301466404879302	0.0133434
cg23882945	Island	ALPK1	NM_025144;NM_001102406	Body;Body	80216	0.0527605817458696	0.85723441757447	0.0252042
cg23883058	S_Shore	NA	NA	NA	NA	0.0103425483022189	0.130969617764811	0.0622692
cg23883215	Island	BNIP3L	NM_004331	TSS200	665	0.000614709915363772	0.0162339488742881	0.0059304
cg23883393	N_Shore	FGF14	NM_175929	Body	2259	0.00199452756680709	0.0563248921770886	0.0266868
cg23883404	N_Shore	ZNF221	NM_013359	TSS200	7638	0.00351132444435368	0.0843455263557002	0.0266868
cg23883409	Island	NA	NA	NA	NA	0.00161047366754675	0.0213134518511021	0.007413
cg23883632	OpenSea	NA	NA	NA	NA	0.0452840497253591	0.577895544769763	0.2275791
cg23883696	Island	NETO1	NM_153181;NM_138999;NM_138966	TSS1500;TSS1500;Body	81832	0.0146019698779599	0.143227895986657	0.088956
cg23883738	OpenSea	SESTD1	NM_178123	3'UTR	91404	0.00211605232209428	0.947066001497833	0.0296519999999999
cg23883747	Island	PLXNB2	NM_012401	Body	23654	0.00183238603772553	0.948237519937835	0.0177912
cg23883802	S_Shelf	UBTF	NM_001076684;NM_014233;NM_001076683	Body;Body;Body	7343	0.0260348647718979	0.722245673679291	0.0800603999999999
cg23883874	OpenSea	NA	NA	NA	NA	0.0255988786014735	0.631692178965111	0.0919212000000001
cg23883945	OpenSea	AOAH	NM_001637	Body	313	0.0884973943783859	0.760602364424196	0.0400302
cg23883989	OpenSea	MTA1	NM_004689	TSS200	9112	0.00142254770668207	0.0576546849111826	0.0266868
cg23884076	OpenSea	CXCL10	NM_001565;NM_001130017	TSS1500;5'UTR	3627	0.0711215153221487	0.338708692691254	0.1423296
cg23884120	OpenSea	NA	NA	NA	NA	0.0197034125044653	0.893142616439391	0.0311345999999999
cg23884149	S_Shelf	NXN	NM_022463	Body	64359	0.0160217417934063	0.848812271580822	0.0415128
cg23884175	S_Shore	TSKU	NM_015516	5'UTR	25987	0.0306877159436457	0.491402299498779	0.103782
cg23884187	Island	C20orf95	NM_001164431	Body	NA	0.00090591054771771	0.0278888406640652	0.007413
cg23884217	OpenSea	APBB2	NM_004307;NM_173075;NM_001166050	5'UTR;5'UTR;5'UTR	323	0.0147756188251614	0.791476833267068	0.1022994
cg23884241	Island	HOXA4	NM_002141	1stExon	3201	0.032474379762164	0.465352678960984	0.1171254
cg23884358	N_Shelf	NA	NA	NA	NA	0.00655195557762614	0.928275419730645	0.022239
cg23884421	Island	SAFB2	NM_014649;NM_002967;NM_002967	TSS1500;5'UTR;1stExon	9667	0.000417512846650342	0.0206239117720857	0.007413
cg23884423	OpenSea	NA	NA	NA	NA	0.0741234018853798	0.560872153887564	0.3839934
cg23884531	S_Shelf	NA	NA	NA	NA	0.00538047667749476	0.0988649080552789	0.044478
cg23884626	Island	CCHCR1	NM_001105564;NM_001105563;NM_001077511;NM_007109;NM_019052	TSS1500;TSS1500;TSS200;TSS200;TSS200	54535	0.000571919978458289	0.0318920168180564	0.007413
cg23884687	N_Shelf	NA	NA	NA	NA	0.010002072764524	0.936405562546083	0.0207564
cg23884690	S_Shore	MCF2L	NM_001112732;NM_024979	Body;Body	23263	0.0236398284948336	0.866531588674316	0.0340997999999999
cg23884924	N_Shelf	CRTC1	NM_015321;NM_001098482	Body;Body	23373	0.00755912049678646	0.886748563404518	0.0340998
cg23884964	N_Shore	C2CD2L	NM_014807	TSS1500	9854	0.00120058724868991	0.0323376538773569	0.0133434
cg23885062	Island	SMAD4	NM_005359	TSS200	4089	0.000665548468474153	0.0410107529748104	0.0103782
cg23885108	S_Shelf	NA	NA	NA	NA	0.00268155033071364	0.0815433134727494	0.0252042
cg23885131	OpenSea	RNF41	NM_194358;NM_005785;NM_194359	Body;Body;Body	10193	0.0476496391581719	0.786774044669629	0.0563387999999999
cg23885415	Island	VAX2	NM_012476	TSS1500	25806	0.00313969886197435	0.0956799512071778	0.0311346
cg23885512	Island	RELB	NM_006509	Body	5971	0.00727097997428776	0.951182535040638	0.0163086
cg23885562	N_Shore	IQCC	NM_001160042;NM_024296;NM_018134	TSS1500;Body;TSS1500	55721	0.0217474434427666	0.912930076377604	0.0177912
cg23885809	N_Shore	RP1L1	NM_178857	Body	94137	0.00751904346593958	0.880436989123381	0.0429954
cg23885884	OpenSea	NUP205	NM_015135	TSS200	23165	0.000938010192349203	0.0158890967456698	0.0075528917846187
cg23885889	OpenSea	NA	NA	NA	NA	0.0281568795938303	0.803309527870525	0.051891
cg23885932	OpenSea	SBNO2	NM_014963;NM_001100122	Body;TSS200	22904	0.0272729969984297	0.102893323404177	0.0118608
cg23885965	OpenSea	NA	NA	NA	NA	0.015494892841958	0.876213031411647	0.0385476
cg23886009	OpenSea	NA	NA	NA	NA	0.0075029974120982	0.929239244863513	0.0252042
cg23886101	OpenSea	NUDCD3	NM_015332	Body	23386	0.017259721765298	0.840439069298636	0.0429954
cg23886141	OpenSea	FPR3	NM_002030	TSS1500	2359	0.0063961513534927	0.889552123596425	0.0340998
cg23886165	N_Shore	LMO7	NM_005358	Body	4008	0.0433508274248264	0.838876744785709	0.0474431999999999
cg23886216	OpenSea	NA	NA	NA	NA	0.0191939685920202	0.553866325976869	0.0815430000000001
cg23886218	OpenSea	NA	NA	NA	NA	0.00775416987271963	0.970455785152658	0.0103782
cg23886314	OpenSea	NA	NA	NA	NA	0.055571142658223	0.82325273710515	0.0452193
cg23886355	N_Shore	MCF2L	NM_001112732;NM_024979	Body;Body	23263	0.0195543364007513	0.687700801100311	0.0963690000000001
cg23886378	OpenSea	GLCCI1	NM_138426	Body	113263	0.0020282490035924	0.956153359240737	0.0163086
cg23886424	OpenSea	TRRAP	NM_003496	Body	8295	0.000557002880047341	0.97257713451832	0.0118608
cg23886495	Island	ADAM17	NM_003183;NM_003183	5'UTR;1stExon	6868	0.0003879800665774	0.0212877281634474	0.0088956
cg23886509	Island	NA	NA	NA	NA	0.00127902186576704	0.0159602440406381	0.007413
cg23886515	S_Shore	HPCAL1	NM_134421;NM_002149	Body;Body	3241	0.00231442942155873	0.931024002766655	0.022239
cg23886551	Island	TMEM121	NM_025268	TSS1500	80757	0.00237265246427208	0.0610035135644453	0.0207564
cg23886662	OpenSea	CHRM2	NM_001006631;NM_000739;NM_001006627;NM_001006628;NM_001006629;NM_001006632;NM_001006630;NM_001006626	5'UTR;5'UTR;5'UTR;5'UTR;5'UTR;5'UTR;5'UTR;5'UTR	1129	0.0297338890766713	0.818422594439124	0.0630105000000001
cg23886747	N_Shore	ADAMTS8	NM_007037	Body	11095	0.0281871495724724	0.299164090344804	0.1764294
cg23886755	OpenSea	PHC2	NM_198040;NM_198040	5'UTR;1stExon	1912	0.00332024989967207	0.972805849343194	0.0103782
cg23886776	Island	HEXDC	NM_173620	Body	NA	0.001971303348715	0.918156185857982	0.0207564
cg23886783	Island	SLC20A1	NM_005415	TSS1500	6574	0.000764583987649154	0.0702385058715535	0.0192738
cg23886974	Island	CENPL	NM_001171182;NM_001127181;NM_033319;NM_033319;NM_018122;NM_001127181	TSS1500;5'UTR;1stExon;5'UTR;TSS1500;1stExon	91687	0.0018517801342651	0.03687134020423	0.014826
cg23886978	OpenSea	NA	NA	NA	NA	0.0216607970420526	0.921499437983071	0.0133434
cg23887102	OpenSea	TAAR6	NM_175067	TSS1500	319100	0.0248116550885072	0.924561848717016	0.0170498999999999
cg23887129	Island	FBXO46	NM_001080469	TSS1500	23403	0.000410874004843313	0.0121785826732424	0.0044478
cg23887149	OpenSea	NA	NA	NA	NA	0.0462296062859515	0.750033295431275	0.0548562
cg23887345	Island	PTPRN2	NM_002847;NM_130842;NM_130843	Body;Body;Body	5799	0.00674565465471284	0.956875683349321	0.0133434
cg23887396	Island	SARM1	NM_015077	Body	23098	0.00778929600138246	0.078861233492975	0.0237216
cg23887609	Island	PIWIL1	NM_004764;NM_004764	1stExon;5'UTR	9271	0.0137681155018124	0.813073329028482	0.0785777999999999
cg23887623	OpenSea	PRC1	NM_199413;NM_199414;NM_003981	Body;Body;Body	9055	0.00347001336519115	0.955154051754755	0.0207564
cg23887746	S_Shelf	STX16	NM_001001433;NM_003763;NM_001134773;NM_001134772	Body;Body;Body;Body	8675	0.0307891398919227	0.470685829031578	0.111195
cg23887776	Island	NA	NA	NA	NA	0.0194730346510591	0.903805103737782	0.0296519999999999
cg23887948	OpenSea	STRA6	NM_001142617;NM_001142618;NM_001142619;NM_022369;NM_001142620	5'UTR;5'UTR;5'UTR;5'UTR;5'UTR	64220	0.0400142535569651	0.76837009934247	0.0667169999999999
cg23888021	N_Shelf	NA	NA	NA	NA	0.0219524099124614	0.893906502754778	0.029652
cg23888047	OpenSea	CLEC4A	NM_194450;NM_194447;NM_016184;NM_194448	TSS1500;TSS1500;TSS1500;TSS1500	50856	0.00615819389037824	0.850408383907473	0.0340998
cg23888154	Island	ATP8A1	NM_001105529;NM_006095	TSS200;TSS200	10396	0.000354810517392198	0.0131109422933158	0.0059304
cg23888215	OpenSea	NA	NA	NA	NA	0.0052859818026781	0.918357017508832	0.0296519999999999
cg23888238	OpenSea	NA	NA	NA	NA	0.0274450057774212	0.893591310772711	0.0237216
cg23888240	Island	ARIH1	NM_005744	TSS1500	25820	0.000665542685073398	0.0148412058794165	0.0059304
cg23888281	Island	HECTD3	NM_024602;NM_000374	1stExon;TSS1500	79654	0.000497667435800231	0.0456993505913875	0.0133434
cg23888304	S_Shore	PRPF8	NM_006445;NM_031430	3'UTR;TSS1500	10594	0.00670303551483623	0.911612554896868	0.0252042
cg23888340	Island	CYGB	NM_134268	1stExon	114757	0.00343195539748726	0.0571048586018145	0.0429954
cg23888423	N_Shore	SEPTIN2	NM_004404;NM_006155;NM_005336;NM_001008492;NM_001008491	TSS1500;TSS1500;5'UTR;TSS1500;TSS1500	4735	0.00037706914907839	0.0137617581705102	0.0059304
cg23888440	S_Shelf	NA	NA	NA	NA	0.0596479288432	0.375194681329219	0.1215732
cg23888450	Island	NOXO1	NM_172167;NM_144603;NM_172168	Body;Body;Body	124056	0.0112142354735927	0.404572923514481	0.0800604
cg23888902	Island	CUTA	NM_001014840;NM_001014840;NM_001014433;NM_015921;NM_001014838;NM_001014837;NM_015921;NM_001014838;NM_001014837	1stExon;5'UTR;1stExon;5'UTR;5'UTR;1stExon;1stExon;1stExon;5'UTR	51596	0.000540512141643929	0.00776523607315936	0.0029652
cg23888977	Island	SAMHD1	NM_015474	TSS1500	25939	0.000959558297669025	0.0711135990690778	0.0192738
cg23889010	OpenSea	SLPI	NM_003064	Body	6590	0.0489592262239966	0.495669028002886	0.1690164
cg23889013	S_Shelf	NA	NA	NA	NA	0.0157539286287255	0.897080633127735	0.0415128
cg23889021	Island	CTDSP1	NM_021198;NM_182642;NM_021198	1stExon;TSS1500;5'UTR	58190	0.00244962835845819	0.107355814707676	0.0429954
cg23889033	OpenSea	SLCO3A1	NM_001145044;NM_013272	Body;Body	28232	0.00919177684348313	0.952946958472164	0.014826
cg23889047	OpenSea	CAMTA1	NM_015215	Body	23261	0.0226939369078624	0.437811625788957	0.1022994
cg23889086	Island	BBC3	NM_014417;NM_001127241;NM_001127240;NM_001127242	Body;Body;Body;Body	27113	0.000938259710333324	0.0596537623361558	0.0177912
cg23889117	Island	KIAA0754	NM_015038;NM_012090;NM_033044	TSS1500;Body;Body	643314	0.000437308117780127	0.026944864912539	0.0088956
cg23889236	Island	EPS8L2	NM_022772	TSS200	64787	0.000815119233133085	0.0297771361912607	0.0118608
cg23889338	Island	DNAJB1	NM_006145	Body	3337	0.000731287177589649	0.029554107000473	0.0103782
cg23889393	OpenSea	NA	NA	NA	NA	0.0387347684129992	0.916299841873201	0.0133434
cg23889414	S_Shore	WDR89	NM_001008726;NM_080666	TSS1500;TSS1500	112840	0.000665789376747779	0.00805163978966635	0.0029652
cg23889440	Island	MAPK4	NM_002747	TSS200	5596	0.00142947204171058	0.0611543202172571	0.0237216
cg23889607	N_Shelf	INS	NR_003512;NM_001007139;NM_000612;NM_001127598	Body;3'UTR;3'UTR;3'UTR	3630	0.00772550289881572	0.895938163599578	0.0281693999999999
cg23889610	OpenSea	RGL1	NM_015149	Body	23179	0.043542263792214	0.892153285769824	0.0192738
cg23889654	OpenSea	LARP4B	NM_015155	Body	23185	0.000761402373186488	0.963726929790473	0.014826
cg23889684	OpenSea	APOL3	NM_145641;NR_027834;NM_145640;NR_027835;NM_145642;NR_027833	5'UTR;Body;1stExon;Body;5'UTR;Body	80833	0.0408329920083016	0.189494765276775	0.1178667
cg23889730	Island	PRIMA1	NM_178013	5'UTR	145270	0.0238077177450701	0.31087860813283	0.1126776
cg23889771	N_Shore	ITGB1BP1	NM_004763;NM_022334;NM_016207	5'UTR;5'UTR;TSS1500	9270	0.000619670684372961	0.0235887917405758	0.007413
cg23889772	Island	COL5A3	NM_015719	Body	50509	0.0271498465465903	0.252936334883534	0.1156428
cg23889780	N_Shelf	ZCWPW1	NM_017984	5'UTR	55063	0.00913392609498531	0.969758997754285	0.00889560000000001
cg23889875	OpenSea	SEMA3E	NM_012431;NM_012431	1stExon;5'UTR	9723	0.00108337933115943	0.0402544077702148	0.0163086
cg23889967	OpenSea	NA	NA	NA	NA	0.0593053923132292	0.5292759416423	0.1971858
cg23890044	Island	RAB40C	NM_021168	Body	57799	0.000555122454670505	0.0310204925537016	0.007413
cg23890282	Island	LEMD2	NM_181336;NM_001143944	Body;TSS1500	221496	0.000653378031339926	0.0289031215880409	0.0103782
cg23890469	OpenSea	MMRN2	NM_024756	Body	79812	0.0169419550727639	0.533044512682306	0.0874733999999999
cg23890506	Island	ADAM15	NM_207196;NM_001143687;NM_207194;NM_207195;NM_152494;NM_207197;NM_207191;NM_003815	TSS1500;3'UTR;TSS1500;TSS1500;3'UTR;TSS1500;TSS1500;TSS1500	8751	0.000955035615841013	0.0742859971892596	0.022239
cg23890639	N_Shelf	AP3B2	NM_004644	Body	8120	0.00539260461564673	0.967210535719272	0.0103782
cg23890774	Island	NA	NA	NA	NA	0.000706765927764309	0.0295816291669385	0.0118608
cg23890800	Island	FBRSL1	NM_001142641	TSS1500	57666	0.00229329200776981	0.0246658760343729	0.007413
cg23890832	N_Shore	CDC42EP4	NM_012121	3'UTR	23580	0.0320752914987839	0.792922688303864	0.0563388
cg23890876	S_Shore	FASN	NM_004104	Body	2194	0.00218681042791882	0.914001478957847	0.0177911999999999
cg23890910	N_Shore	TSNARE1	NM_145003	Body	203062	0.00107438310988686	0.972048336353529	0.0103782
cg23891087	OpenSea	NA	NA	NA	NA	0.0182128951596628	0.74305600809563	0.0948863999999999
cg23891190	Island	GNB1	NM_002074	5'UTR	2782	0.000585099944225614	0.0577392367675896	0.014826
cg23891251	Island	ADAMTS10	NM_030957	Body	81794	0.0013378897846576	0.0497240539292274	0.0163086
cg23891273	Island	MYBPC1	NM_206819;NM_206821;NM_206820;NM_002465	Body;Body;Body;Body	4604	0.00881210715626153	0.112305241484263	0.0607866
cg23891286	N_Shore	FAM20B	NM_014864	TSS1500	9917	0.0104010304939848	0.953355041150063	0.0133434
cg23891298	Island	ANKRD56	NM_001029870	1stExon	NA	0.000884362222131801	0.0294266641233885	0.0118608
cg23891360	Island	TMEM132D	NM_133448	TSS200	121256	0.00749638491513869	0.0779835087711164	0.0311346
cg23891364	N_Shore	UBE2J2	NM_194315;NM_194457;NM_058167;NM_194458	5'UTR;5'UTR;5'UTR;5'UTR	118424	0.0300411421093588	0.665573453899251	0.1082298
cg23891399	OpenSea	UNC13D	NM_199242	Body	201294	0.00861196806286537	0.825758482439039	0.0815430000000001
cg23891487	S_Shelf	SOCS2	NM_003877	3'UTR	8835	0.06064880972496	0.712857900505769	0.2260965
cg23891596	Island	IRF3	NM_001571;NM_001040668;NM_138639	TSS200;1stExon;1stExon	3661	0.00263389318412573	0.106085139945419	0.0355824
cg23891700	N_Shelf	SLIT1	NM_003061	Body	6585	0.00363715190850985	0.947395115240652	0.0207564
cg23891858	Island	NA	NA	NA	NA	0.0120877207812156	0.110071993014864	0.037065
cg23891903	S_Shelf	DDO	NM_004032;NM_003649	Body;Body	8528	0.0167448119225553	0.921236631041984	0.0252042
cg23891996	Island	NA	NA	NA	NA	0.00974078995505132	0.147504388960528	0.0800604
cg23892192	OpenSea	NA	NA	NA	NA	0.0239118807642513	0.808539321855231	0.0489258
cg23892310	N_Shore	TBCD	NM_005993	Body	6904	0.0315269719804695	0.833675502234948	0.0607866000000001
cg23892390	OpenSea	CPZ	NM_001014448;NM_001014447;NM_003652	5'UTR;Body;Body	8532	0.00393094719457703	0.808075970830842	0.0459606
cg23892392	OpenSea	LOC100130872	NR_033182	Body	100130872	0.00248950330233409	0.952549118356605	0.0177912
cg23892439	OpenSea	POU6F2	NM_007252;NM_001166018	Body;Body	11281	0.0221944463389943	0.847709583254458	0.0548562
cg23892535	Island	KIF26A	NM_015656	Body	26153	0.0050358005321809	0.881722998541901	0.0474432
cg23892547	Island	MIR193A	NR_029710	TSS1500	406968	0.00119221915951265	0.0670432426206816	0.0177912
cg23892568	OpenSea	CLEC7A	NM_197948;NM_197949;NM_022570;NM_197947;NM_197954;NM_197950	TSS200;TSS200;TSS200;TSS200;TSS200;TSS200	64581	0.0234403830408736	0.886568446339366	0.0296519999999999
cg23892580	Island	SMARCA4	NM_003072;NM_001128849;NM_001128844;NM_003072;NM_001128844	5'UTR;TSS200;5'UTR;1stExon;1stExon	6597	0.000654536004967418	0.0168322304762612	0.007413
cg23892626	N_Shore	RHOBTB1	NR_024555;NM_014836;NR_024554;NR_024556	Body;5'UTR;Body;Body	9886	0.018087363413137	0.0866874715909971	0.0229803
cg23892644	Island	DUOX1	NM_175940;NM_017434	Body;Body	53905	0.00985863473412813	0.949199814393967	0.014826
cg23892690	N_Shore	BZW1	NM_014670	TSS1500	9689	0.0114427348380134	0.151642396969566	0.059304
cg23892836	Island	HLA	NM_001098478;NM_001098479;NM_018950	Body;Body;Body	NA	0.0200346248816141	0.509437821197835	0.1200906
cg23892856	OpenSea	CASQ2	NM_001232	TSS1500	845	0.00821357159765765	0.931317079343693	0.0266868
cg23892924	OpenSea	NA	NA	NA	NA	0.00925116744761388	0.934995087074084	0.0207564
cg23893332	OpenSea	IFI27	NM_001130080;NM_005532	TSS1500;TSS1500	3429	0.0336235405678962	0.5154704553942	0.1527078
cg23893346	OpenSea	NOTCH4	NM_004557	Body	4855	0.0191564332092068	0.680720563819803	0.0978516000000001
cg23893375	S_Shore	DYX1C1	NM_001033559;NM_001033560;NM_130810	5'UTR;5'UTR;5'UTR	NA	0.017065888538231	0.94746947447571	0.0131580749999999
cg23893379	Island	MRPL43	NM_032112;NM_001163813;NM_001163812;NM_176792;NM_176793;NM_001163814;NM_176794;NM_021830	1stExon;TSS200;TSS200;1stExon;1stExon;TSS200;1stExon;TSS200	84545	0.000544667012976933	0.0191089773606227	0.0059304
cg23893406	OpenSea	NA	NA	NA	NA	0.045833622021636	0.861272598152309	0.0303933000000001
cg23893460	S_Shelf	PKM2	NM_002654;NM_182471;NM_182470	Body;Body;Body	NA	0.0184213624433528	0.753680885310508	0.0770952000000001
cg23893629	OpenSea	LAX1	NM_017773;NM_001136190	TSS1500;TSS1500	54900	0.0644665394293004	0.712362708824992	0.2231313
cg23893802	Island	ZNF425	NM_001001661;NM_020781	Body;TSS1500	155054	0.000502946187710419	0.0125963234028645	0.0059304
cg23893897	OpenSea	MAP4K5	NM_198794;NM_006575	Body;Body	11183	0.0210707081944016	0.913632962553382	0.0207564
cg23893898	Island	NA	NA	NA	NA	0.012594914104271	0.183782040582379	0.081543
cg23893906	Island	ZNF384	NM_001039916;NM_001039918;NM_001039919;NM_001039919;NM_133476;NM_001135734;NM_001039917;NM_001135734;NM_001039920;NM_001039917;NM_001039920	TSS1500;TSS200;5'UTR;1stExon;TSS200;5'UTR;5'UTR;1stExon;1stExon;1stExon;5'UTR	171017	0.000643364129764416	0.0344598439083175	0.0103782
cg23893997	Island	SKAP2	NM_003930	TSS1500	8935	0.00166509882253502	0.0320900129995444	0.0133434
cg23894003	OpenSea	FBRS	NM_001105079	Body	64319	0.00208113811146712	0.914707556984234	0.0266867999999999
cg23894058	S_Shelf	KLK12	NM_145895;NM_019598;NM_145894	Body;Body;Body	43849	0.0141057936181745	0.59825534237183	0.0882147
cg23894086	Island	NA	NA	NA	NA	0.0111999482617414	0.106056243186791	0.0385476
cg23894117	OpenSea	AFAP1	NM_198595;NM_001134647;NR_026892	Body;Body;Body	60312	0.00191103474835189	0.937166602683674	0.0222389999999999
cg23894205	OpenSea	C12orf69	NM_001013698;NM_175874	TSS1500;5'UTR	NA	0.0397363766759235	0.916211145932798	0.0111195000000001
cg23894219	S_Shore	LOC441869	NM_001145210;NR_026871;NM_001145210	1stExon;Body;5'UTR	NA	0.0245285523483782	0.820193094467757	0.0533736
cg23894287	OpenSea	PLEKHA2	NM_021623	Body	59339	0.0157426762668501	0.0818770494589586	0.022239
cg23894291	N_Shore	ZNF280D	NM_001002844;NM_001002843;NM_017661	5'UTR;5'UTR;5'UTR	54816	0.00292784914947984	0.0881739840155399	0.0237216
cg23894320	Island	TRIM33	NM_033020;NM_015906	Body;Body	51592	0.000779165071077845	0.0589817445596796	0.0118608
cg23894439	OpenSea	NA	NA	NA	NA	0.0160239402288699	0.909536684823621	0.0322014414156133
cg23894539	Island	STARD3	NM_006804;NM_001165937;NM_001165938	5'UTR;5'UTR;5'UTR	10948	0.000566012729860417	0.0172149797654737	0.007413
cg23894553	Island	ZNRF3	NM_032173	5'UTR	84133	0.00195723644796909	0.0699047091101408	0.029652
cg23894563	OpenSea	MTUS1	NM_001166393;NM_001001925;NM_020749;NM_001001931;NM_001001924	3'UTR;3'UTR;3'UTR;3'UTR;3'UTR	57509	0.00167576926543569	0.954589537103951	0.0177912
cg23894571	Island	PPP2R3C	NM_017917;NM_014672	TSS200;TSS200	55012	0.000631311782239894	0.0421996687770301	0.0133434
cg23894587	N_Shelf	ZFR2	NM_015174	Body	23217	0.0338303456662521	0.812473820138803	0.0681996000000001
cg23894768	Island	ZFP161	NR_026569;NM_001143823;NM_003409	TSS200;5'UTR;5'UTR	NA	0.000305924214233998	0.00826223367407638	0.0044478
cg23894854	OpenSea	C1orf162	NM_174896;NM_174896	1stExon;5'UTR	128346	0.0680567079409451	0.281319595467207	0.081543
cg23894948	S_Shore	SLC7A4	NM_004173	TSS1500	6545	0.0215240176210848	0.682453641909352	0.0889559999999999
cg23894980	OpenSea	SHANK2	NM_012309	Body	22941	0.00645642897463594	0.8567015771711	0.0489258
cg23895041	OpenSea	FER1L5	NM_001113382	Body	90342	0.00206457318506622	0.918914011152232	0.0340997999999999
cg23895055	S_Shore	MKI67IP	NM_032390	TSS1500	NA	0.0156678435469585	0.69673710032621	0.0711647999999999
cg23895096	N_Shelf	PFDN2	NM_012394	Body	5202	0.0643963668632811	0.612949750270994	0.3313611
cg23895155	N_Shore	PACS2	NM_015197;NM_001100913	3'UTR;3'UTR	23241	0.00385313842206424	0.893628828240336	0.0355824
cg23895204	Island	TMEM209	NM_032842	TSS200	84928	0.000387861037986425	0.0108281977415759	0.0044478
cg23895220	S_Shore	C6orf25	NM_138274;NM_138273;NM_138275;NM_138272;NM_025260;NM_138277	Body;Body;Body;Body;Body;Body	NA	0.0148505356577135	0.819328005390838	0.0756126000000001
cg23895234	S_Shore	CCDC21	NM_022778	5'UTR	NA	0.000654385051645698	0.0615087178732902	0.0192738
cg23895262	OpenSea	BMF	NM_001003943;NM_033503;NM_001003942;NM_001003940	3'UTR;3'UTR;3'UTR;3'UTR	90427	0.0396024458078675	0.636489471613927	0.0934038000000001
cg23895273	OpenSea	NA	NA	NA	NA	0.000660870375656989	0.0232597834269709	0.007413
cg23895340	N_Shore	HOXD11	NM_021192	Body	3237	0.00846042570988763	0.110724493590491	0.044478
cg23895495	OpenSea	TNS3	NM_022748	5'UTR	64759	0.026966471619295	0.555249638031252	0.1423296
cg23895558	S_Shelf	NA	NA	NA	NA	0.00223913333404884	0.944102945058052	0.0252041999999999
cg23895613	S_Shelf	COL11A2	NM_080679;NM_080681;NM_080680	Body;Body;Body	1302	0.0170363084854954	0.725358518391687	0.0681996000000001
cg23895722	OpenSea	C11orf45	NM_145013;NM_000890	TSS1500;5'UTR	219833	0.0563199585029689	0.429095659613696	0.2053401
cg23895729	S_Shore	KIAA1199	NM_018689	5'UTR	NA	0.0695253176974756	0.77424738204069	0.0429953999999999
cg23895846	N_Shelf	NA	NA	NA	NA	0.0123342227012565	0.933717960447826	0.0192738
cg23895963	OpenSea	NA	NA	NA	NA	0.0185053676254578	0.698612088361523	0.111195
cg23896056	Island	LIN54	NM_001115007;NM_001115008;NM_194282	5'UTR;TSS200;TSS200	132660	0.00129419578885625	0.0212319843609565	0.0118608
cg23896164	Island	SIM2	NM_005069	3'UTR	6493	0.0203447388399334	0.186135686159306	0.0978516
cg23896253	Island	SUV39H2	NM_024670	TSS1500	79723	0.000293820411557547	0.0162540081963183	0.0059304
cg23896311	Island	BBS7	NM_176824;NM_018190	TSS200;TSS200	55212	0.000361820433439597	0.0247397722582648	0.007413
cg23896514	N_Shore	LOC728743	NR_027237	Body	728743	0.0169742069934716	0.198115805630061	0.1067472
cg23896578	Island	TMX4	NM_021156	TSS200	56255	0.000501380082799267	0.00792342096471211	0.0029652
cg23896685	OpenSea	ZNRF3	NM_032173	3'UTR	84133	0.0170295537912884	0.888906998915531	0.0467019
cg23896695	OpenSea	PVT1	NR_003367	Body	5820	0.0497682244956629	0.754359390136973	0.1156428
cg23896874	Island	EPB49	NM_001114139;NM_001978;NM_001114135;NM_001114138;NM_001114136;NM_001114137	Body;Body;Body;Body;Body;Body	NA	0.000912273354307827	0.0542358297257835	0.0192738
cg23896972	OpenSea	ORAI1	NM_032790	Body	84876	0.0240630367414274	0.630324491902025	0.1304688
cg23897083	OpenSea	NA	NA	NA	NA	0.0164077504203274	0.715227695678141	0.0681996000000001
cg23897255	Island	TALDO1	NM_006755	TSS200	6888	0.000650595390905926	0.0147818729612406	0.0059304
cg23897286	OpenSea	ATF6B	NM_004381;NM_001136153	Body;Body	1388	0.0110592369439617	0.898818128459185	0.0355824
cg23897302	N_Shore	AMN	NM_030943	Body	81693	0.023535915357636	0.612644599127783	0.1215732
cg23897324	OpenSea	WDR75	NM_032168	Body	84128	0.0384198573382041	0.918346044995129	0.01074885
cg23897356	Island	TUBB	NM_178014	TSS200	203068	0.000636738498288263	0.0304253131621901	0.0088956
cg23897377	S_Shelf	NA	NA	NA	NA	0.0062333764314264	0.963607612082763	0.00889560000000001
cg23897383	N_Shore	GAK	NM_005255;NM_032326	Body;TSS1500	2580	0.00981877040055969	0.108817798186225	0.0281694
cg23897613	OpenSea	NA	NA	NA	NA	0.00240744871819867	0.0703372531213374	0.0252042
cg23897733	Island	EPB49	NM_001114135;NM_001114136;NM_001114138;NM_001978;NM_001114139;NM_001114137	5'UTR;5'UTR;5'UTR;5'UTR;5'UTR;5'UTR	NA	0.00064945501880008	0.0239480044290738	0.0059304
cg23897749	Island	LOC401463	NR_015374	TSS1500	401463	0.0145590832210289	0.115822790467161	0.044478
cg23897913	Island	MYOD1	NM_002478	3'UTR	4654	0.00532005083030661	0.0977752795514452	0.044478
cg23897927	N_Shelf	ASB18	NM_212556	Body	401036	0.00788340274682624	0.944212499517108	0.0207564
cg23897996	N_Shore	SLC5A10	NM_001042450;NM_152351;NM_001039999	Body;Body;3'UTR	125206	0.00108038764144045	0.934472900392068	0.014826
cg23898059	N_Shore	NSUN6	NM_182543;NM_182543	1stExon;5'UTR	221078	0.00126072485222453	0.0177212219833262	0.007413
cg23898073	Island	GFRA1	NM_005264;NM_005264;NM_145793;NM_001145453	1stExon;5'UTR;TSS1500;TSS200	2674	0.00353205789452695	0.0335390617600981	0.0103782
cg23898128	S_Shelf	MSH2	NM_000251	Body	4436	0.00945978921222057	0.966124298951746	0.00963690000000009
cg23898175	Island	NA	NA	NA	NA	0.00217863491218115	0.0202629905207387	0.007413
cg23898189	OpenSea	NA	NA	NA	NA	0.0284730966453899	0.833220256704381	0.0696822000000001
cg23898204	S_Shore	NA	NA	NA	NA	0.0129142768971872	0.954313628004	0.0118608
cg23898305	N_Shelf	MYO7B	NM_001080527	Body	4648	0.0140582054815967	0.891141370963161	0.0340997999999999
cg23898320	OpenSea	USP36	NM_025090	Body	57602	0.020137769896043	0.727522391646977	0.0593040000000001
cg23898497	OpenSea	PVT1	NR_003367	Body	5820	0.0642922606485326	0.684892170753233	0.1141602
cg23898701	OpenSea	TEX2	NM_018469	Body	55852	0.00447924932563317	0.977385207374257	0.00889560000000001
cg23898827	OpenSea	CLASP1	NM_015282;NM_001142274;NM_001142273	3'UTR;3'UTR;3'UTR	23332	0.00233523456899575	0.977398729478053	0.00741300000000001
cg23898951	OpenSea	NA	NA	NA	NA	0.00649362832866309	0.966117673697885	0.0126020999999999
cg23899057	OpenSea	NA	NA	NA	NA	0.00581649324201671	0.917202158910281	0.0326171999999999
cg23899147	OpenSea	NA	NA	NA	NA	0.0298737268729002	0.830170526186399	0.0607866000000001
cg23899168	N_Shore	CHST15	NM_015892	Body	51363	0.025209272186563	0.862619665841323	0.029652
cg23899285	Island	PSMB6	NM_002798	TSS200	5694	0.000569881178705072	0.0451894700739329	0.014826
cg23899359	Island	MKNK2	NM_017572;NM_199054	TSS1500;TSS1500	2872	0.00310756479451624	0.108561617066273	0.0548562
cg23899408	S_Shore	HOOK2	NM_001100176;NM_013312	Body;Body	29911	0.0666566993171462	0.320454008586322	0.3128286
cg23899409	OpenSea	LILRA4	NM_012276	TSS200	23547	0.039268711949033	0.73702199400942	0.1267623
cg23899424	Island	CDH4	NM_001794	Body	1002	0.0153028972949423	0.662660969104299	0.0830256000000001
cg23899628	Island	DUOX2	NM_014080;NM_207581	TSS200;TSS200	50506	0.00113105671539992	0.0367817402778153	0.0163086
cg23899779	OpenSea	NA	NA	NA	NA	0.0165697847216372	0.787351697302856	0.0622691999999999
cg23900070	OpenSea	RAD51L1	NM_133509;NM_002877;NM_133510	Body;Body;Body	NA	0.0198683385511203	0.908191221559525	0.0207564
cg23900141	OpenSea	CDSN	NM_001264;NM_014068	Body;5'UTR	1041	0.0248725976818038	0.719379279797008	0.0934037999999999
cg23900203	Island	NA	NA	NA	NA	0.00764628739382999	0.16265876761467	0.0711648
cg23900225	N_Shelf	GJD4	NM_153368	TSS200	219770	0.0169747897543451	0.75562863293508	0.0696822000000001
cg23900228	Island	NA	NA	NA	NA	0.00727516234450525	0.952136835440828	0.0118608
cg23900293	OpenSea	NA	NA	NA	NA	0.0227205702161395	0.593450065008346	0.1089711
cg23900422	OpenSea	NA	NA	NA	NA	0.023537480033724	0.692083272670365	0.1008168
cg23900535	Island	RAB11A	NM_004663	TSS200	8766	0.00047286885355941	0.0355077003077452	0.0088956
cg23900548	OpenSea	TRAPPC9	NM_001160372;NM_031466	Body;Body	83696	0.00759796028955896	0.864721572016988	0.051891
cg23900605	OpenSea	CCDC91	NM_018318	Body	55297	0.00469438780548032	0.924794835836318	0.0281694
cg23900606	S_Shelf	SOCS5	NM_144949;NM_014011	5'UTR;5'UTR	9655	0.0110338417596081	0.957409967250852	0.0133434
cg23900609	OpenSea	NA	NA	NA	NA	0.00461270509624358	0.909003383813384	0.0311345999999999
cg23900681	OpenSea	ATG2B	NM_018036	Body	55102	0.0127956281583141	0.881648699315466	0.0326172
cg23900696	OpenSea	NA	NA	NA	NA	0.00758733487583117	0.939793555929827	0.022239
cg23900712	OpenSea	IGF1R	NM_000875	Body	3480	0.0162246397130762	0.695554746810344	0.0874733999999999
cg23900759	Island	TTC9	NM_015351	TSS1500	23508	0.0257055734000013	0.0837364197635635	0.0214977
cg23900774	Island	KCNK13	NM_022054	TSS200	56659	0.00130153478879652	0.0355364068476204	0.0118608
cg23900905	N_Shelf	NA	NA	NA	NA	0.0799161614833807	0.783154054976692	0.0422541000000001
cg23900936	OpenSea	OR10Q1	NM_001004471	TSS1500	219960	0.0227356788815013	0.897907704036832	0.0244628999999999
cg23901063	Island	RHOBTB1	NR_024555;NM_014836;NR_024554;NR_024556	Body;TSS200;Body;TSS200	9886	0.00346926715438201	0.0310255847728694	0.00921643831840117
cg23901202	S_Shore	VPS11	NM_021729	Body	55823	0.00101697085141399	0.0176408772796435	0.0059304
cg23901212	OpenSea	NA	NA	NA	NA	0.0124233339691974	0.80053844019835	0.0770952000000001
cg23901409	Island	DYX1C1	NM_001033559;NM_001033560;NM_130810	5'UTR;5'UTR;5'UTR	NA	0.00087935713441582	0.0102939967132029	0.0044478
cg23901444	Island	ARHGAP22	NM_021226;NM_021226	5'UTR;1stExon	58504	0.00802381803328917	0.0757063163000697	0.0385476
cg23901592	OpenSea	NA	NA	NA	NA	0.0343991180267876	0.829418937091387	0.0504084
cg23901700	OpenSea	KRT20	NM_019010	1stExon	54474	0.0143040400406618	0.943061810372552	0.0133434
cg23901843	OpenSea	NA	NA	NA	NA	0.00815418099911166	0.967158757947944	0.00741300000000001
cg23901857	N_Shore	HOXD8	NM_019558	TSS1500	3234	0.00788348060122193	0.205862767640592	0.0607866
cg23901896	OpenSea	NA	NA	NA	NA	0.00729766478957597	0.965839875119811	0.00963690000000009
cg23901904	Island	CASZ1	NM_001079843;NM_017766	5'UTR;5'UTR	54897	0.000498034657649485	0.0407777457636046	0.0118608
cg23901918	Island	SH3PXD2A	NM_014631	Body	9644	0.0279631864280594	0.325179335169088	0.1512252
cg23901920	OpenSea	SAMD4A	NM_001161576;NM_015589	Body;Body	23034	0.0189273227250527	0.874257097133467	0.0607865999999999
cg23901967	S_Shelf	CISD3	NM_001136498;NM_007144	3'UTR;3'UTR	284106	0.0217285230847429	0.641280340197965	0.1097124
cg23902076	OpenSea	ASAP2	NM_001135191;NM_003887	Body;Body	8853	0.0127149954295166	0.947353608667117	0.0177912
cg23902105	OpenSea	FLJ22536	NR_015410	Body	NA	0.0150920638608217	0.819096071653444	0.0919212000000001
cg23902114	OpenSea	NA	NA	NA	NA	0.0285095301396873	0.406922124822393	0.1156428
cg23902232	OpenSea	PDE9A	NM_001001580;NM_001001567;NM_001001583;NM_001001573;NM_001001568;NM_001001575;NM_001001578;NM_001001579;NM_001001571;NM_001001569;NM_001001585;NM_001001576;NM_001001570;NM_001001584;NM_001001572;NM_001001582;NM_001001574;NM_001001577;NM_001001581;NM_002606	3'UTR;3'UTR;3'UTR;3'UTR;3'UTR;3'UTR;3'UTR;3'UTR;3'UTR;3'UTR;3'UTR;3'UTR;3'UTR;3'UTR;3'UTR;3'UTR;3'UTR;3'UTR;3'UTR;3'UTR	5152	0.016568209094235	0.931151883952948	0.0177912
cg23902264	OpenSea	WDR64	NM_144625	TSS200	128025	0.0199361921102526	0.654766522466255	0.163086
cg23902361	N_Shore	VAMP5	NM_006634	TSS1500	10791	0.0462497320762355	0.537577650609158	0.1423296
cg23902435	Island	NA	NA	NA	NA	0.00173662050263399	0.0264716612981438	0.0088956
cg23902454	OpenSea	TJP1	NM_175610;NM_003257	Body;Body	7082	0.0205847229995133	0.898646228888059	0.0274280999999999
cg23902471	N_Shelf	FAM19A5	NM_015381;NM_001082967	Body;Body	NA	0.0143345757113368	0.794923391561531	0.051891
cg23902550	Island	EEF1D	NM_032378;NM_001130055;NM_032862;NM_001130054;NM_001130053;NM_001960;NM_001130056	TSS1500;TSS1500;1stExon;TSS1500;TSS1500;TSS1500;TSS1500	1936	0.0150034594148815	0.548428975895227	0.0830256000000001
cg23902610	OpenSea	NA	NA	NA	NA	0.0164879118823508	0.86144870952757	0.0489258
cg23902823	Island	C9orf89	NM_032310	Body	NA	0.0027433283694255	0.0746320128582968	0.0237216
cg23902994	OpenSea	ARHGEF10	NM_014629	Body	9639	0.0173234423801473	0.670872660902522	0.1097124
cg23903035	S_Shore	STRA8	NM_182489	Body	346673	0.0195897756105008	0.910063991703109	0.0237215999999999
cg23903076	Island	TOLLIP	NM_019009	Body	54472	0.00187881564552739	0.945958431963655	0.0192738
cg23903129	OpenSea	GPR133	NM_198827	Body	NA	0.0140432082168203	0.154602726931157	0.1156428
cg23903160	N_Shore	CCBE1	NM_133459	Body	147372	0.0107653646747242	0.438637550356621	0.0748713
cg23903244	Island	KCNQ1	NM_000218;NM_181798	Body;Body	3784	0.0200736312088142	0.173704671350295	0.103782
cg23903252	N_Shore	ATP6V0E2	NM_145230;NM_001100592;NR_027040	TSS200;TSS200;Body	155066	0.0202642600737742	0.231531632856408	0.14826
cg23903301	OpenSea	CD59	NM_001127227;NM_203330;NM_001127226;NM_203329;NM_001127223;NM_000611;NM_001127225;NM_203331	5'UTR;5'UTR;TSS200;5'UTR;TSS200;5'UTR;TSS200;5'UTR	966	0.0331304227989177	0.752250004670296	0.1022994
cg23903357	Island	ARL1	NM_001177	TSS200	400	0.000639159928915748	0.0247302235327595	0.0088956
cg23903465	S_Shore	FAM65B	NM_014722	TSS200	NA	0.00433849941675396	0.134671773317054	0.0400302
cg23903470	S_Shore	GTF2H4	NM_001517;NM_001517	1stExon;5'UTR	2968	0.000938307206613626	0.0874402097581629	0.0177912
cg23903483	OpenSea	CALCOCO1	NM_020898;NM_001143682;NR_026554	5'UTR;5'UTR;Body	57658	0.000414886303599358	0.0135590526353819	0.0059304
cg23903588	N_Shore	PSMG3	NM_032302;NM_001134340	Body;Body	84262	0.046663092743159	0.741709065481268	0.0533736
cg23903597	S_Shelf	MAP3K3	NM_002401;NM_203351	Body;Body	4215	0.0121386385623653	0.898711043740348	0.0370649999999999
cg23903603	N_Shore	ZNF746	NM_001163474;NM_152557	Body;Body	155061	0.000729503769096579	0.0430363327780465	0.0133434
cg23903679	Island	CCDC109A	NM_138357	TSS200	NA	0.000485620482833523	0.0325231918745136	0.0118608
cg23903701	OpenSea	NA	NA	NA	NA	0.0179554434007634	0.763547436317173	0.1052646
cg23903708	OpenSea	DNMT3A	NM_022552;NM_175630;NM_175629	Body;Body;Body	1788	0.00610763272261021	0.866716089219247	0.0681996000000001
cg23903723	S_Shore	PPP1R18	NM_001134870;NM_133471;NM_133471	TSS1500;5'UTR;1stExon	170954	0.0368827050505438	0.309228504233638	0.1601208
cg23903774	OpenSea	PPARD	NM_006238;NM_177435	5'UTR;5'UTR	5467	0.00813309730016593	0.918920055281237	0.0489258
cg23904004	Island	NA	NA	NA	NA	0.00723188853134733	0.96976051110086	0.0103782
cg23904047	S_Shore	C21orf66	NM_013329;NR_027873;NM_016631;NR_024623;NR_024622	TSS200;TSS200;TSS200;TSS200;TSS200	NA	0.00194017756640509	0.0162090623313557	0.0044478
cg23904224	S_Shore	CSGALNACT1	NM_001130518;NR_024040;NM_018371	TSS1500;Body;5'UTR	55790	0.00738960944648022	0.961758090304382	0.0126020999999999
cg23904249	N_Shore	CCDC86	NM_024098	TSS1500	79080	0.0179643911343886	0.826061282697442	0.0978516000000001
cg23904377	N_Shore	PTPRA	NM_002836	5'UTR	5786	0.0274533248904163	0.55904548261825	0.1126776
cg23904442	N_Shelf	KIFC1	NM_002263	Body	3833	0.00099171156897688	0.978410894598774	0.00741300000000001
cg23904501	Island	PTPRS	NM_130853;NM_130855;NM_130854;NM_002850	5'UTR;5'UTR;5'UTR;5'UTR	5802	0.0196791073460901	0.907733495333858	0.022239
cg23904595	S_Shore	CDKN1C	NM_000076;NM_001122631;NM_001122630	TSS1500;TSS1500;TSS1500	1028	0.0243360990097403	0.276994952936307	0.1289862
cg23904854	Island	EFHD1	NR_027663;NM_025202	Body;TSS200	80303	0.000864827358427049	0.0257525865787644	0.007413
cg23904955	Island	NA	NA	NA	NA	0.0443381854106739	0.504878776003933	0.1734642
cg23905110	Island	EP400NL	NR_003290	TSS200	NA	0.000509448682545457	0.0106319293350053	0.0044478
cg23905164	Island	NA	NA	NA	NA	0.00964001616313822	0.124893738910111	0.0415128
cg23905208	OpenSea	NA	NA	NA	NA	0.00555641510499976	0.856185183935034	0.0355824
cg23905216	Island	INS	NR_003512;NR_028044;NM_001127598;NM_001007139;NR_028043;NM_000612	Body;TSS1500;Body;5'UTR;TSS1500;TSS1500	3630	0.0102453160452273	0.166983059121326	0.051891
cg23905308	Island	PER2	NM_022817	5'UTR	8864	0.000307823712650076	0.0116077955661301	0.0044478
cg23905374	Island	TMEM200B	NM_001003682	TSS1500	399474	0.00097286678912706	0.0233013437806937	0.007413
cg23905419	S_Shore	BPNT2	NM_017813	TSS200	54928	0.0006270157069849	0.0388690751402322	0.0103782
cg23905524	S_Shelf	BAT2	NM_080686	Body	NA	0.0022193136823918	0.98059574206938	0.00889560000000001
cg23905542	Island	KCNH4	NM_012285	Body	23415	0.000816439479394006	0.0270116342293154	0.0088956
cg23905556	OpenSea	NA	NA	NA	NA	0.0370430306539644	0.88281142002683	0.0237216
cg23905817	Island	GCOM1	NM_001018100;NM_001018090;NM_001018091;NM_152451	TSS200;TSS200;TSS200;TSS200	145781	0.00127167453662993	0.0673072943244395	0.0207564
cg23905935	Island	ATAD5	NM_024857;NM_024857	1stExon;5'UTR	79915	0.000498872316369016	0.00850912699378862	0.0029652
cg23905944	Island	UCKL1	NM_017859	Body	54963	0.00724992098044134	0.935726424906411	0.0222389999999999
cg23906001	S_Shelf	CADPS2	NM_001009571;NM_001167940;NM_017954	3'UTR;3'UTR;3'UTR	93664	0.0146623618779403	0.957055016144002	0.0111194999999999
cg23906060	N_Shore	ANKRD34C	NM_001146341	TSS1500	390616	0.00903635451536397	0.296810688651056	0.0741300000000001
cg23906067	N_Shore	STK19	NM_032454;NM_004197;NM_005510;NR_026717	TSS1500;TSS1500;Body;Body	8859	0.0160532113011523	0.509282072384115	0.0993341999999999
cg23906144	Island	OVCA2	NM_080822;NM_001383	1stExon;3'UTR	124641	0.000490228270808179	0.0163025462264968	0.007413
cg23906191	S_Shore	C7orf50	NM_001134395;NM_032350;NM_001134396	Body;Body;Body	84310	0.0117967013966933	0.8084996046343	0.0533736
cg23906250	S_Shelf	NA	NA	NA	NA	0.000723546327819377	0.961427084539583	0.014826
cg23906261	Island	GFRA1	NM_001145453;NM_005264;NM_145793	Body;Body;Body	2674	0.0086540012498721	0.119550728551988	0.0548562
cg23906264	OpenSea	RNF170	NM_001160224	3'UTR	81790	0.0237057480692776	0.917604690370845	0.0207564
cg23906291	Island	PGAP3	NM_033419;NM_001005862	1stExon;TSS200	93210	0.00098184126826368	0.0263034690708068	0.0103782
cg23906454	OpenSea	LACE1	NM_145315	Body	NA	0.0939427102167738	0.747086016578332	0.0481845000000001
cg23906459	Island	NA	NA	NA	NA	0.00496870827807056	0.09285758359478	0.0563388
cg23906612	OpenSea	NA	NA	NA	NA	0.0204542299552117	0.796139660848823	0.0578214000000001
cg23906641	OpenSea	SOAT2	NM_003578;NM_002178	TSS1500;3'UTR	8435	0.0104977876218909	0.566984052080521	0.0637518000000001
cg23906687	N_Shore	KLHL30	NM_198582	TSS1500	377007	0.0233455388658617	0.62044600298795	0.1171254
cg23906738	Island	NKX2	NM_003317;NM_001079668	Body;Body	NA	0.0118422401291354	0.112792853513076	0.0637518
cg23906760	N_Shore	UBL5	NM_024292;NM_001048241	TSS1500;TSS1500	59286	0.000394230409363234	0.0274713317845931	0.0088956
cg23906872	S_Shore	KCNQ1OT1	NR_002728;NM_000218;NM_181798	TSS1500;Body;Body	10984	0.00616267728376899	0.857338277042815	0.0400302
cg23906876	OpenSea	DCDC2	NM_016356	Body	51473	0.0143043053792565	0.843980530963274	0.0741300000000001
cg23907051	OpenSea	TBC1D8	NM_001102426	Body	11138	0.0528187890968274	0.500062100136819	0.2127531
cg23907053	OpenSea	RAB3IP	NM_175625;NM_175623;NM_175624;NM_022456;NM_001024647	3'UTR;3'UTR;3'UTR;3'UTR;3'UTR	117177	0.0475406130496922	0.247445407740104	0.1452948
cg23907108	Island	NRXN2	NM_138734;NM_138732;NM_015080	Body;Body;Body	9379	0.0355832074703557	0.435658907925982	0.1764294
cg23907586	N_Shore	ACADS	NM_000017	TSS1500	35	0.00343679143081952	0.178154077177469	0.0533736
cg23907837	Island	ZC3HC1	NM_016478	TSS200	51530	0.000564225918741585	0.00947538412199997	0.0044478
cg23907852	OpenSea	LOC100128977	NR_024559;NM_175882	Body;TSS200	NA	0.0143005194606828	0.671877268810236	0.0622691999999999
cg23907860	S_Shore	CTSZ	NM_001336	TSS1500	1522	0.00153362057474904	0.954573167468545	0.0192738
cg23907921	Island	SEPT13	NR_024271	Body	NA	0.000733993929402089	0.0423077420481591	0.0103782
cg23907926	Island	STX2	NM_001980;NM_194356	Body;Body	2054	0.00269710136973925	0.0410292463029273	0.0133434
cg23907982	S_Shore	WDR16	NM_145054;NM_001080556;NM_004853	Body;Body;TSS1500	NA	0.00850885862690396	0.168022941595719	0.066717
cg23908015	OpenSea	MGC23270	NR_024396	Body	NA	0.00619177656048025	0.848592759569912	0.0474432
cg23908019	OpenSea	OCA2	NM_000275	Body	4948	0.00743199130584206	0.915324622879697	0.0355824
cg23908228	Island	KCNE1	NM_001127669;NM_000219;NM_001127668	TSS200;5'UTR;TSS200	3753	0.011182770629298	0.15459283579837	0.103782
cg23908269	N_Shore	PANK2	NM_153638;NM_024960	TSS1500;TSS1500	80025	0.0315704563780387	0.648297464230846	0.0726474000000001
cg23908305	N_Shore	TNNT3	NM_001042781;NM_006757;NM_001042780;NM_001042782	Body;Body;Body;Body	7140	0.00517711339914119	0.83625511913166	0.0474432
cg23908385	N_Shelf	NA	NA	NA	NA	0.0151566770146351	0.866843013778342	0.044478
cg23908407	N_Shore	CSNK1D	NM_001893;NM_139062	Body;Body	1453	0.00101002784110709	0.976936463881012	0.00889560000000001
cg23908488	N_Shore	BET1L	NM_001098787;NM_016526	Body;Body	51272	0.00106413381402432	0.0869952600981097	0.0207564
cg23908630	N_Shore	NA	NA	NA	NA	0.0115971956188183	0.870510764595899	0.0385476
cg23908638	OpenSea	GABBR1	NM_021904;NM_021903;NM_001470	Body;Body;Body	2550	0.0279536636856743	0.912774453131534	0.014826
cg23908698	Island	PCSK7	NM_004716;NM_207343;NM_001077239	TSS1500;5'UTR;5'UTR	9159	0.000431673392314515	0.0295453944488901	0.0088956
cg23908771	OpenSea	NA	NA	NA	NA	0.0200545404498977	0.767967231304261	0.0637518000000001
cg23908794	OpenSea	NA	NA	NA	NA	0.00316415489213537	0.0459359856790121	0.0163086
cg23908943	OpenSea	MIR524	NR_030200	TSS1500	574478	0.0139735441429791	0.89841731843164	0.0274280999999999
cg23909013	Island	KCNJ6	NM_002240	TSS1500	3763	0.00246256309012629	0.0381286020342006	0.0192738
cg23909029	Island	SCN8A	NM_014191	5'UTR	6334	0.000730695582790064	0.0343899177660508	0.0118608
cg23909079	OpenSea	GRID1	NM_017551	Body	2894	0.0198287352352873	0.911539510917073	0.0207564
cg23909173	OpenSea	NA	NA	NA	NA	0.0338219031298652	0.591336697756706	0.1097124
cg23909343	N_Shore	PPP2R5A	NM_006243	TSS1500	5525	0.00564148783588288	0.134245411156748	0.0429954
cg23909584	N_Shore	PPP1R3C	NM_005398	Body	5507	0.0129706766647083	0.120154000552285	0.0400302
cg23909597	Island	KIAA1530	NM_020894	TSS200	NA	0.000708829327836284	0.0289024373449396	0.0088956
cg23909633	OpenSea	IL24	NM_006850;NM_181339	TSS1500;TSS1500	11009	0.010124502556362	0.922281770028004	0.029652
cg23909657	Island	PKNOX2	NM_022062	5'UTR	63876	0.00500365005573401	0.11474550971172	0.0340998
cg23909802	Island	ALDH16A1	NM_153329;NM_001145396	Body;Body	126133	0.00106216387725498	0.988413822793674	0.0044478
cg23909834	OpenSea	ZMYND8	NM_183047;NM_183048;NM_012408	3'UTR;3'UTR;3'UTR	23613	0.00406735266004613	0.877106954507507	0.0340998
cg23910098	S_Shore	OSBPL5	NM_001144063;NM_020896;NM_145638	TSS1500;TSS1500;TSS1500	114879	0.00926005525507922	0.946652142786583	0.0133434
cg23910243	S_Shore	TGFB1I1	NM_001042454;NM_015927;NM_001164719	Body;5'UTR;5'UTR	7041	0.0493465344719725	0.822305175869201	0.0355824
cg23910340	N_Shelf	NA	NA	NA	NA	0.0277400749060403	0.834519487494345	0.0548562
cg23910341	OpenSea	NA	NA	NA	NA	0.0972159296890687	0.701158330076386	0.0993341999999999
cg23910392	N_Shore	KIAA1919	NM_153369	TSS1500	NA	0.00584606427344894	0.122237280462503	0.0726474
cg23910413	OpenSea	VTRNA1	NR_026705	TSS1500	NA	0.0250560725863266	0.461916279392775	0.1141602
cg23910430	S_Shelf	GOLGA3	NM_005895	Body	2802	0.0237636058815873	0.924009642557542	0.0103782
cg23910458	OpenSea	NA	NA	NA	NA	0.00257376019487918	0.982915839414236	0.00741300000000001
cg23910524	OpenSea	NA	NA	NA	NA	0.00660508702562697	0.96400110974721	0.0103782
cg23910743	Island	SORCS2	NM_020777	Body	57537	0.00918336772497725	0.116290152278164	0.051891
cg23910765	Island	ZNF354B	NM_058230;NM_058230	1stExon;5'UTR	117608	0.000596298346373649	0.0296077679445865	0.0088956
cg23910786	Island	MYO5B	NM_001080467;NM_001080467	1stExon;5'UTR	4645	0.000485341463053583	0.0375961715281674	0.0118608
cg23910787	Island	SQSTM1	NM_001142298;NM_001142299;NM_014275	5'UTR;5'UTR;TSS1500	8878	0.000712665513472461	0.038891595345119	0.0118608
cg23910835	N_Shore	SFRP2	NM_003013	TSS1500	6423	0.0048742751516185	0.0494825457053336	0.0237216
cg23910931	S_Shore	KLF13	NM_015995	3'UTR	51621	0.00382804754362411	0.923079689747152	0.0252041999999999
cg23911097	N_Shore	CANT1	NM_138793;NM_001159773;NM_001159772	Body;Body;Body	124583	0.00458391053279328	0.961476619707811	0.014826
cg23911396	Island	C17orf96	NM_001130677	TSS1500	NA	0.000299024720200803	0.00974107343807583	0.0044478
cg23911433	OpenSea	NA	NA	NA	NA	0.0679939234685857	0.58269709031594	0.29652
cg23911465	Island	EIF2B2	NM_014239	TSS1500	8892	0.000427162236265257	0.0409295925049422	0.0103782
cg23911707	Island	BHMT2	NM_017614;NM_013391	Body;TSS1500	23743	0.0156109673909192	0.308794571973073	0.0993342
cg23911808	N_Shore	NA	NA	NA	NA	0.00619676600369109	0.165697288226036	0.0637518
cg23911970	N_Shelf	NA	NA	NA	NA	0.0168459470971991	0.666387869900675	0.0948864000000001
cg23911972	Island	C12orf44	NM_001098673;NM_021934	5'UTR;5'UTR	NA	0.000421105645886587	0.018439462473894	0.0059304
cg23912072	OpenSea	HK3	NM_002115	TSS1500	3101	0.00171174741904126	0.916461694411792	0.0355824
cg23912081	Island	NA	NA	NA	NA	0.01068187861299	0.683253713506006	0.0978516000000001
cg23912098	OpenSea	MAML2	NM_032427	Body	84441	0.0958086591655481	0.639490272165007	0.5003775
cg23912171	OpenSea	SNHG3	NR_002909;NR_030726;NM_001048199;NR_030725	TSS1500;TSS1500;TSS1500;TSS1500	8420	0.00681522465121389	0.342759100946008	0.0793191
cg23912186	OpenSea	FCAMR	NM_032029;NM_001170631;NM_001122979;NM_001122980	TSS1500;TSS1500;TSS1500;TSS1500	83953	0.00962686680822614	0.929678277860019	0.0214976999999999
cg23912217	S_Shore	LOC219347	NR_027430;NR_027431;NR_027428;NM_025125;NR_027432;NR_027429	TSS1500;TSS1500;TSS1500;Body;TSS1500;TSS1500	NA	0.00267442074234738	0.0201748345714621	0.007413
cg23912231	Island	HLA	NM_001098478;NM_001098479;NM_018950	Body;Body;Body	NA	0.00103274908774734	0.0400369259273863	0.0163086
cg23912239	N_Shore	NA	NA	NA	NA	0.000843821073622519	0.0248991150091664	0.0088956
cg23912266	OpenSea	COL11A2	NM_080679;NM_080681;NM_080680	Body;Body;Body	1302	0.0238623404713995	0.767610862943753	0.0934038000000001
cg23912429	Island	VIM	NM_003380;NM_003380	5'UTR;1stExon	7431	0.00355957591463005	0.0513026416506032	0.0133434
cg23912435	N_Shore	ENSA	NM_207168;NM_207046;NM_207042;NM_207047;NM_004436;NM_207045;NM_207043;NM_207044	Body;TSS200;Body;TSS200;Body;TSS200;Body;Body	2029	0.0176496213692238	0.0628158241592355	0.0185325
cg23912454	Island	GUCY1A3	NM_001130683;NM_001130685;NM_000856;NM_001130686;NM_001130682;NM_001130684;NM_001130687	5'UTR;5'UTR;5'UTR;5'UTR;5'UTR;TSS1500;5'UTR	NA	0.00303798781095322	0.0378705723669467	0.0133434
cg23912509	OpenSea	MIR135A2	NR_029678	TSS200	406926	0.00976911844664781	0.830158957482275	0.0607866000000001
cg23912522	OpenSea	MEG3	NR_003531;NR_003530;NR_002766	Body;Body;Body	55384	0.00920376387595231	0.95395244073166	0.0133434
cg23912697	Island	PRR5	NM_181334;NM_001017529;NM_181333;NM_001017530;NM_001017528;NM_015366;NM_181333	TSS200;5'UTR;5'UTR;5'UTR;5'UTR;5'UTR;1stExon	55615	0.000574140745904214	0.0228922194287402	0.007413
cg23912721	Island	HACL1	NM_012260;NM_000060	1stExon;TSS1500	26061	0.000754243724516704	0.0261947064985485	0.0103782
cg23912763	Island	PWP1	NM_007062	Body	11137	0.000360170655986715	0.0148511338268975	0.007413
cg23912823	Island	NAB2	NM_005967	TSS1500	4665	0.000325091264923943	0.00898133997104359	0.0044478
cg23912828	Island	CCDC77	NM_001130146;NM_001130147;NM_032358;NM_001130148	TSS200;5'UTR;TSS200;5'UTR	84318	0.00109380045457527	0.0194415590774231	0.0088956
cg23912877	N_Shelf	SLC22A18	NM_183233;NM_002555;NM_007105	Body;Body;TSS1500	5002	0.00697178457244542	0.903101334088744	0.0252042
cg23912878	OpenSea	MBIP	NM_001144891;NM_016586	1stExon;1stExon	51562	0.000808512527817061	0.0773236724981709	0.0192738
cg23913077	OpenSea	NA	NA	NA	NA	0.0176840828732272	0.854922094524477	0.0533736
cg23913093	OpenSea	NA	NA	NA	NA	0.00170200191347676	0.9505899676822	0.0192738
cg23913350	S_Shore	LOX	NM_002317	TSS1500	4015	0.00306711680311839	0.0906016362119591	0.037065
cg23913400	Island	ITGB4	NM_001005731;NM_000213;NM_000213;NM_001005731	1stExon;1stExon;5'UTR;5'UTR	3691	0.000725002690520548	0.0600542189621547	0.0118608
cg23913421	OpenSea	NA	NA	NA	NA	0.0108508280275152	0.181617045328634	0.0429954
cg23913482	Island	H6PD	NM_004285;NM_004285	5'UTR;1stExon	9563	0.00291083227922071	0.0496831919833547	0.0118608
cg23913679	N_Shore	LAMA1	NM_005559	Body	284217	0.00376373878468437	0.0496246642363352	0.022239
cg23913876	Island	PDK2	NM_002611	Body	5164	0.00656068318209948	0.77763899009319	0.044478
cg23913904	OpenSea	SHANK2	NM_012309	Body	22941	0.00453456977188293	0.910159085817008	0.0400302
cg23913923	Island	PLSCR3	NM_020360	TSS200	57048	0.00205032655546775	0.0365391907958916	0.0088956
cg23913941	OpenSea	PTK2	NM_153831;NM_005607	Body;Body	5747	0.00765680613793917	0.923494840704268	0.0281694
cg23913947	N_Shore	ZNF678	NR_033184;NM_178549	TSS1500;TSS1500	339500	0.00787187498368963	0.946032349805962	0.0163086
cg23913963	S_Shore	RCC2	NM_018715	TSS1500	55920	0.0350602071416806	0.762032167460718	0.1126776
cg23913995	Island	NA	NA	NA	NA	0.00704123800343096	0.153445623687994	0.0622692
cg23914026	OpenSea	NSMAF	NM_003580;NM_001144772	Body;Body	8439	0.076956883435804	0.819466046225202	0.0177912
cg23914146	Island	FAM59A	NM_022751	TSS1500	NA	0.000981621594412857	0.0579822744728482	0.0177912
cg23914149	OpenSea	NA	NA	NA	NA	0.0137729137309762	0.845569064916171	0.0533736
cg23914278	OpenSea	SGIP1	NM_032291	Body	84251	0.0037025906066701	0.965431113995595	0.0118608
cg23914328	N_Shelf	APBA2	NM_001130414;NM_005503	Body;Body	321	0.0286936609231827	0.823787441127421	0.051891
cg23914380	Island	TBXA2R	NM_201636;NM_001060	Body;Body	6915	0.0177648166765189	0.858202235912001	0.0326171999999999
cg23914535	OpenSea	RAB38	NM_022337	Body	23682	0.0152623601391538	0.9381730837788	0.0177912
cg23914694	N_Shore	GALNT9	NM_001122636	Body	50614	0.0800144212566564	0.696516344771122	0.118608
cg23914842	S_Shelf	H6PD	NM_004285	3'UTR	9563	0.0236679836918136	0.334544588569005	0.1445535
cg23914904	OpenSea	NA	NA	NA	NA	0.0121837719068623	0.698266848841396	0.0622692000000001
cg23914969	S_Shore	NA	NA	NA	NA	0.0206837609202806	0.735470944078299	0.0800604000000001
cg23915008	Island	RPS16	NM_001020	Body	6217	0.000405032967999169	0.0298855186391021	0.0088956
cg23915011	Island	NA	NA	NA	NA	0.0117122818163157	0.617327437080504	0.0756126000000001
cg23915111	Island	KIF14	NM_014875;NM_014875	1stExon;5'UTR	9928	0.00230680970068202	0.0418546159153101	0.014826
cg23915197	OpenSea	NA	NA	NA	NA	0.0062512904700439	0.953419452041329	0.014826
cg23915282	OpenSea	NA	NA	NA	NA	0.0240908751900336	0.690156617834871	0.0963690000000001
cg23915314	Island	NRL	NM_006177	Body	4901	0.000651093857521279	0.0231161838998506	0.0088956
cg23915461	Island	UBA2	NM_005499	TSS200	10054	0.000860534893670149	0.0651861013776523	0.014826
cg23915487	OpenSea	GABRA5	NM_001165037;NM_000810	Body;Body	2558	0.0223705035489865	0.533758851043952	0.0889559999999999
cg23915527	N_Shore	NA	NA	NA	NA	0.0215723836737732	0.416401057233515	0.1349166
cg23915679	OpenSea	DNAL1	NM_031427	3'UTR	83544	0.0116348178629174	0.966104207705876	0.00741300000000001
cg23915699	Island	PTPRF	NM_002840;NM_130440	Body;Body	5792	0.00301241299394024	0.936477425671865	0.0244629000000001
cg23915701	OpenSea	NA	NA	NA	NA	0.0208823351360032	0.751916460326334	0.0667169999999999
cg23915769	N_Shore	LVRN	NM_173800	TSS1500	206338	0.00665929532545851	0.0651201549142556	0.0237216
cg23915792	OpenSea	TEF	NM_001145398	TSS200	7008	0.0120586415856803	0.0771334333722753	0.0504084
cg23915912	OpenSea	HHLA1	NM_001145095	Body	10086	0.00636844320652786	0.966834948156995	0.00889560000000001
cg23916044	N_Shore	BSCL2	NM_001130702;NM_001122955;NM_032667	Body;Body;5'UTR	26580	0.0365610499492016	0.692679676141368	0.118608
cg23916050	Island	ZFP64	NM_199426;NM_018197;NM_022088;NM_199427	Body;Body;Body;Body	55734	0.000510101194102587	0.0180499841784831	0.0059304
cg23916104	N_Shore	RBMXL2	NM_014469	TSS200	27288	0.0236840226123599	0.62845780025822	0.140847
cg23916158	Island	MYBBP1A	NM_001105538;NM_014520	1stExon;1stExon	10514	0.000570286575895717	0.0105263857025582	0.0044478
cg23916167	Island	PAX5	NM_016734	Body	5079	0.00986870306142731	0.0794666211417748	0.0192738
cg23916205	OpenSea	GATA4	NM_002052	Body	2626	0.0154044585152184	0.804802883069106	0.0889560000000001
cg23916284	N_Shelf	RBPJ	NM_203283;NM_015874;NM_203284;NM_005349	Body;Body;5'UTR;Body	3516	0.0041676422520761	0.937176231767014	0.029652
cg23916504	OpenSea	KCNK18	NM_181840	TSS200	338567	0.00476235734810972	0.91456779443215	0.0296519999999999
cg23916516	OpenSea	NA	NA	NA	NA	0.0216947098820515	0.883804832444326	0.0415128
cg23916646	OpenSea	C6orf27	NM_025258	Body	NA	0.0180472700881673	0.284931902962016	0.1082298
cg23916679	OpenSea	UGT2B4	NM_021139	3'UTR	7363	0.0321430060986192	0.751734066856897	0.0600453000000001
cg23916845	S_Shore	DFNB31	NM_015404	TSS1500	NA	0.001127102114407	0.0427028078310921	0.0192738
cg23916878	OpenSea	NA	NA	NA	NA	0.0337813182250051	0.847981869818235	0.0489257999999999
cg23916896	N_Shore	AHRR	NM_020731	Body	57491	0.0886139875818951	0.413859346509552	0.1460361
cg23916948	Island	RAG1AP1	NM_001122837;NM_001122839;NM_018845;NM_001122837	1stExon;1stExon;1stExon;5'UTR	NA	0.000567214842891132	0.0306261857664162	0.0088956
cg23916979	OpenSea	NA	NA	NA	NA	0.00801863613025228	0.813749678768174	0.0637518000000001
cg23917006	S_Shelf	CLDN19	NM_001123395;NM_148960	TSS1500;TSS1500	149461	0.00559467896326702	0.683352286818925	0.0578214000000001
cg23917009	OpenSea	NA	NA	NA	NA	0.0175479083938971	0.917412859856956	0.0252042
cg23917057	Island	FOXI3	NM_001135649	TSS1500	344167	0.00472445266142897	0.0951999160382487	0.044478
cg23917249	OpenSea	RASA1	NM_002890;NM_022650	Body;Body	5921	0.0310864206080607	0.924167460479283	0.0111194999999999
cg23917399	Island	TNFAIP8	NM_001077654;NM_014350;NM_014350	Body;5'UTR;1stExon	25816	0.0083394769024269	0.10908940214605	0.0681996
cg23917477	OpenSea	TMEM132D	NM_133448	Body	121256	0.0225167700798453	0.503534489857035	0.0978515999999999
cg23917513	OpenSea	LMX1A	NM_177398;NM_001033507;NM_177399	Body;5'UTR;5'UTR	4009	0.0449536573014565	0.400038118591219	0.1727229
cg23917744	S_Shelf	NA	NA	NA	NA	0.00994130302320575	0.831950392916304	0.0615279
cg23917768	S_Shelf	DCAKD	NM_024819;NM_001128631	5'UTR;5'UTR	79877	0.0024933230503269	0.980583352721186	0.00741300000000001
cg23917779	Island	STK40	NM_032017	Body	83931	0.0130655182597585	0.794711789143771	0.0607866000000001
cg23917844	OpenSea	SYT7	NM_004200	Body	9066	0.0109175152531093	0.762360800948311	0.0770951999999999
cg23917860	Island	GTF2F1	NM_002096	TSS200	2962	0.000615154363040386	0.0192487965948258	0.007413
cg23917868	OpenSea	MIR145	NR_029686;NR_027180	TSS200;Body	406937	0.0300379516655123	0.294740969341532	0.1616034
cg23918047	N_Shore	ARHGDIA	NM_004309	5'UTR	396	0.00131732583909891	0.0373114570655519	0.0118608
cg23918130	OpenSea	GPR133	NM_198827	Body	NA	0.00155552207916097	0.98430035727116	0.0044478
cg23918296	Island	AMN	NM_030943	3'UTR	81693	0.0685371594936935	0.57609497413935	0.2312856
cg23918315	N_Shelf	PCDHB3	NM_018937	TSS1500	56132	0.0199950382931586	0.333432091343128	0.0896973
cg23918388	OpenSea	LOC148696	NR_026817	TSS200	148696	0.0236799254457093	0.816541784629166	0.0652344000000001
cg23918490	OpenSea	ZNF438	NM_001143767;NM_001143769;NM_001143766;NM_001143771;NM_001143768;NM_182755;NM_001143770;NR_026560	Body;5'UTR;Body;5'UTR;Body;Body;5'UTR;Body	220929	0.0449169171901061	0.748489891194985	0.1052646
cg23918507	Island	DLGAP1	NM_001003809;NM_004746	Body;Body	9229	0.000609704768888001	0.0333355262954515	0.0118608
cg23918580	Island	JPH4	NM_001146028;NM_032452	Body;Body	84502	0.0074691027020101	0.0689605418951779	0.0281694
cg23918610	OpenSea	EXT1	NM_000127	Body	2131	0.00453298317451566	0.959029612442745	0.014826
cg23918676	OpenSea	C1D	NM_173177;NM_006333	TSS1500;TSS1500	10438	0.014323098982066	0.0681199753017667	0.0237216
cg23918821	OpenSea	NA	NA	NA	NA	0.025971627870669	0.877224137910926	0.0378063
cg23918923	S_Shore	AKR1B1	NM_001628	TSS1500	231	0.00342365503341403	0.0240380318991127	0.0118608
cg23918953	OpenSea	NA	NA	NA	NA	0.044844482427976	0.799516506382198	0.0778365
cg23918991	Island	UBE2D3	NM_181886;NM_003340;NM_181889;NM_181887;NM_181891;NM_181892;NM_181893;NM_181889;NM_181888;NM_181890	TSS200;TSS200;5'UTR;TSS1500;TSS1500;TSS1500;Body;1stExon;TSS200;5'UTR	7323	0.00105830874194469	0.094207211340942	0.0266868
cg23919111	Island	NA	NA	NA	NA	0.0102601804840431	0.107043391088271	0.0830256
cg23919118	N_Shore	RFX4	NM_213594	TSS1500	5992	0.00339265711165724	0.139512113259706	0.037065
cg23919140	Island	C14orf118	NM_017972;NM_017926	TSS200;TSS200	NA	0.000481928880112574	0.0455044278731831	0.0103782
cg23919376	Island	HDGF2	NM_032631;NM_001001520	Body;Body	NA	0.00256038298934269	0.0654334682950311	0.0237216
cg23919385	N_Shelf	NUDCD1	NM_001128211;NM_032869;NM_001128211	5'UTR;Body;1stExon	84955	0.0638959301462319	0.81548199634384	0.0355824
cg23919433	S_Shore	ARHGDIA	NM_004309	TSS1500	396	0.00818557501497085	0.104426650331154	0.0504084
cg23919549	N_Shore	BSG	NM_198589;NM_198591;NM_001728	Body;Body;Body	682	0.038850571014617	0.86580259197603	0.029652
cg23919568	N_Shore	FAM32A	NM_014077	1stExon	26017	0.000435860038513826	0.0206935454805054	0.0059304
cg23919670	Island	ZNF192	NM_006298	TSS200	NA	0.000437947398795927	0.014999575417279	0.0059304
cg23919678	OpenSea	TIAM2	NM_012454	Body	26230	0.00545900925275249	0.862873697072659	0.0548562
cg23919794	S_Shore	C10orf125	NM_001098483;NM_198472	TSS1500;TSS1500	NA	0.0109688486486444	0.901417673062556	0.0281694
cg23919795	Island	RNMTL1	NM_018146;NM_016080	TSS1500;Body	NA	0.000342745305348874	0.0166792867264648	0.0059304
cg23919830	N_Shelf	NA	NA	NA	NA	0.0100066144198275	0.630579808600028	0.0741299999999999
cg23919844	OpenSea	ARHGEF7	NM_001113511;NM_003899;NM_001113512;NM_145735	Body;5'UTR;Body;Body	8874	0.0544758096856854	0.617223954979198	0.2209074
cg23919865	N_Shore	NA	NA	NA	NA	0.0219574955338572	0.725469940668084	0.0800604000000001
cg23919916	Island	HPS6	NM_024747	TSS200	79803	0.000563419394306855	0.0305961733552662	0.007413
cg23920016	OpenSea	NOS1AP	NM_014697;NM_001164757	Body;Body	9722	0.0441471114638744	0.895983665468885	0.0177912
cg23920047	OpenSea	TOX	NM_014729	Body	9760	0.0141225587539975	0.946538166976637	0.014826
cg23920079	OpenSea	C20orf26	NM_015585;NM_001167816	Body;Body	NA	0.00899668325659121	0.937072210531882	0.022239
cg23920097	S_Shore	NA	NA	NA	NA	0.00907445450304965	0.948168939459934	0.014826
cg23920120	OpenSea	NA	NA	NA	NA	0.0238399051269474	0.932613720209283	0.0133434
cg23920243	Island	CUL5	NM_003478;NM_003478	5'UTR;1stExon	8065	0.000819891273968126	0.0348511523912554	0.0088956
cg23920246	OpenSea	NA	NA	NA	NA	0.0140520040924401	0.953182299371652	0.0126021000000001
cg23920251	OpenSea	TTLL5	NM_015072	Body	23093	0.0241685726950909	0.925905435932655	0.0170499000000001
cg23920389	Island	EIF2B4	NM_001034116;NM_014748;NM_172195;NM_015636	Body;TSS1500;1stExon;Body	8890	0.000378461321853332	0.0139579993235244	0.0059304
cg23920441	Island	ATP1A3	NM_152296	Body	478	0.000946656708234653	0.016373714719123	0.0059304
cg23920445	OpenSea	OR14A16	NM_001001966	TSS1500	284532	0.0222211345135703	0.933476386845313	0.0163086
cg23920472	Island	PSMC3	NM_002804	TSS200	5702	0.000462535140026383	0.024732722117142	0.007413
cg23920603	OpenSea	NA	NA	NA	NA	0.00424499216272954	0.97436630742208	0.00889560000000001
cg23920642	S_Shore	NA	NA	NA	NA	0.0247489111937443	0.387123797157349	0.1171254
cg23920917	N_Shore	CPSF6	NM_007007	TSS1500	11052	0.000529267217407431	0.0250915000978501	0.0088956
cg23920953	Island	CCDC177	NR_024630	TSS1500	56936	0.0477322362887871	0.189895735945954	0.0637518
cg23920975	OpenSea	ITPK1	NM_001142594	3'UTR	3705	0.00695088515451649	0.912717888865016	0.029652
cg23921031	OpenSea	C11orf52	NM_080659	TSS200	91894	0.0758704637938031	0.812107560662008	0.0326172
cg23921145	Island	FH	NM_000143	Body	2271	0.00151501731071796	0.0762810189817086	0.0177912
cg23921196	OpenSea	ADD2	NM_017482;NM_017484;NM_017483;NM_017488;NM_001617	5'UTR;5'UTR;5'UTR;5'UTR;5'UTR	119	0.0843929544369979	0.749703980445201	0.0593040000000001
cg23921304	OpenSea	PICALM	NM_001008660;NM_007166	Body;Body	8301	0.088894451146795	0.542834894094441	0.2631615
cg23921338	OpenSea	NA	NA	NA	NA	0.00935492468184259	0.885777437284198	0.044478
cg23921342	Island	CSMD2	NM_052896	Body	114784	0.00184685037454666	0.037603551698322	0.0133434
cg23921487	OpenSea	SNRNP35	NM_180699;NM_180703;NM_022717	Body;Body;Body	11066	0.000431167205868959	0.982277609667222	0.00741300000000001
cg23921523	Island	LRRC3	NM_030891	5'UTR	81543	0.0236829975278725	0.763571626093768	0.0889560000000001
cg23921545	OpenSea	NA	NA	NA	NA	0.0419542437174939	0.867270797414558	0.0252042
cg23921699	Island	CACNB3	NM_000725;NM_000725	1stExon;5'UTR	784	0.00578160663088409	0.0255307283255529	0.0044478
cg23921743	Island	TLE6	NM_024760;NM_001143986	TSS1500;TSS1500	79816	0.000381129731367977	0.0223564473517496	0.0059304
cg23921854	Island	LOC344967	NR_027277;NM_018177	TSS200;5'UTR	344967	0.000529777381214077	0.0166287780688381	0.007413
cg23921860	S_Shore	PELP1	NM_014389	TSS1500	27043	0.00786581761383263	0.797486573000497	0.044478
cg23921871	OpenSea	ACACB	NM_001093	1stExon	32	0.0871860034983057	0.656820487126671	0.177912
cg23922081	Island	SOX12	NM_006943;NM_006943	5'UTR;1stExon	6666	0.000402432567364519	0.0288538611623983	0.0088956
cg23922134	Island	CCDC138	NM_144978	Body	165055	0.0070486334203715	0.187803187974978	0.0726474
cg23922433	N_Shore	TAPBP	NM_172209;NM_003190;NM_172208	Body;Body;Body	6892	0.012616077481095	0.909985603973859	0.0340998
cg23922454	Island	LHX5	NM_022363	TSS1500	64211	0.00225932014974223	0.0394336354814848	0.0177912
cg23922467	OpenSea	CCDC85A	NM_001080433	Body	114800	0.00352811855253815	0.970410633689011	0.0103782
cg23922518	OpenSea	NA	NA	NA	NA	0.0238800015692242	0.928636577175875	0.014826
cg23922520	Island	AGAP1	NM_014914;NM_001037131	Body;Body	116987	0.0368752856094537	0.230672928521931	0.088956
cg23922560	Island	NA	NA	NA	NA	0.00251873199063478	0.162060591103618	0.0459606
cg23922708	Island	PARD6G	NM_032510	1stExon	84552	0.000998086150210318	0.0323854435064043	0.0103782
cg23922718	S_Shore	ITGB3	NM_000212	Body	3690	0.00152335059214288	0.0479256422787364	0.0177912
cg23922724	OpenSea	NA	NA	NA	NA	0.0498872379497807	0.839292785496628	0.0355824
cg23922739	N_Shore	HOXC13	NM_017410	Body	3229	0.00937988326583641	0.0996517086219226	0.0340998
cg23922753	S_Shelf	NA	NA	NA	NA	0.0294308491860192	0.801951579392518	0.0637518000000001
cg23922755	OpenSea	HGFAC	NM_001528	TSS200	3083	0.00702046509926461	0.862464942233809	0.0459606
cg23922804	OpenSea	NA	NA	NA	NA	0.028558403154919	0.481947307189039	0.0948864
cg23922819	N_Shelf	FAM46B	NM_052943	Body	NA	0.0243250351745614	0.762470502040921	0.0696822000000001
cg23922867	Island	WDR7	NM_015285;NM_052834	TSS200;TSS200	23335	0.00181437656601149	0.0553126266400064	0.0133434
cg23922914	Island	TGDS	NM_014305;NM_014305	1stExon;5'UTR	23483	0.000385334362836642	0.0201715563942313	0.007413
cg23922920	Island	PSMB9	NM_002800;NM_148954;NM_000593	TSS1500;TSS1500;1stExon	5698	0.000559283968993338	0.0143412393327459	0.0059304
cg23923070	Island	ZNF638	NM_014497;NM_014497;NM_001014972;NM_001014972	1stExon;5'UTR;5'UTR;1stExon	27332	0.000716240711628394	0.0444098773667081	0.0163086
cg23923425	S_Shore	SRP19	NM_003135	Body	6728	0.00181662152691102	0.0620488940961499	0.0252042
cg23923689	OpenSea	NA	NA	NA	NA	0.00506031018818393	0.926965798195279	0.0326172
cg23923820	S_Shore	PKLR	NM_000298;NM_181871	Body;Body	5313	0.0273923178226139	0.465080810508867	0.096369
cg23923856	Island	WNT2B	NM_004185;NM_024494;NM_024494	Body;1stExon;5'UTR	7482	0.00256556693427902	0.107801947540215	0.0252042
cg23923934	N_Shore	HLA	NM_005514	Body	NA	0.033878515772629	0.731322680884822	0.1734642
cg23924007	Island	NA	NA	NA	NA	0.00075110878632781	0.0401692275694569	0.0118608
cg23924082	N_Shore	SGSM2	NM_014853;NM_001098509	Body;Body	9905	0.00138234455130867	0.937274636237515	0.0252041999999999
cg23924137	OpenSea	ARID1B	NM_017519;NM_175863;NM_020732	Body;Body;Body	57492	0.00325751709173993	0.94589764872711	0.022239
cg23924222	OpenSea	NA	NA	NA	NA	0.0162408958687958	0.908217540579268	0.0281694
cg23924306	Island	C1orf177	NM_152607;NM_001110533	Body;Body	NA	0.0184138506578954	0.869532801747011	0.0385476
cg23924326	OpenSea	ARHGAP10	NM_024605	Body	79658	0.00211998981620623	0.954715452266977	0.014826
cg23924370	Island	NA	NA	NA	NA	0.0145389377025997	0.635415327643318	0.1022994
cg23924413	Island	TMEM2	NM_013390;NM_001135820	5'UTR;5'UTR	NA	0.000415320576266277	0.0137224689591109	0.0044478
cg23924438	OpenSea	SLC26A5	NM_206885;NM_198999;NM_206883;NM_206884;NM_001167962	Body;3'UTR;Body;Body;3'UTR	375611	0.0719544961753694	0.501840018947479	0.2305443
cg23924448	OpenSea	NA	NA	NA	NA	0.002411253882201	0.953716227679912	0.0163086
cg23924526	OpenSea	PRKCE	NM_005400	Body	5581	0.0307063474523238	0.432076178362503	0.1497426
cg23924603	Island	CATSPERG	NM_021185	TSS200	57828	0.000833183505927061	0.0419520434103125	0.0207564
cg23924647	N_Shelf	RHOF	NM_019034	Body	54509	0.113696687833338	0.246118155688071	0.0177912
cg23924737	S_Shore	MRPS23	NM_016070	TSS1500	51649	0.0403290596713879	0.514205372598306	0.1690164
cg23924801	OpenSea	OR2G3	NM_001001914	TSS200	81469	0.0415085374289708	0.824308429623797	0.0415128
cg23924887	S_Shore	ATP8B2	NM_020452;NM_001005855	TSS1500;5'UTR	57198	0.000992918470500121	0.0440711073404662	0.0192738
cg23925022	Island	APPBP2	NM_006380	TSS200	10513	0.000600911161128713	0.0271351600571294	0.0103782
cg23925111	OpenSea	SAMD13	NM_001010971;NM_001134664;NM_001134663	3'UTR;3'UTR;3'UTR	148418	0.0906676351310902	0.645464172779511	0.4129041
cg23925173	OpenSea	RASAL1	NM_004658	3'UTR	8437	0.0129408573359537	0.780818711286051	0.0756125999999999
cg23925190	Island	BRME1	NM_024323;NM_017721	5'UTR;TSS200	79173	0.000593283796816608	0.0266425586310029	0.007413
cg23925201	OpenSea	NA	NA	NA	NA	0.0167994384758283	0.720154862663855	0.0859907999999999
cg23925241	OpenSea	OPCML	NM_001012393	Body	4978	0.018116201309649	0.848686221010147	0.0563387999999999
cg23925283	OpenSea	NA	NA	NA	NA	0.00506162101452803	0.844598330575715	0.0385476
cg23925301	Island	ADCK4	NM_024876;NM_001142555	5'UTR;5'UTR	NA	0.00128184803598022	0.0393066889234809	0.014826
cg23925513	N_Shore	NA	NA	NA	NA	0.0453584740671941	0.507310971611487	0.111195
cg23925540	OpenSea	DIP2B	NM_173602	Body	57609	0.067591977258606	0.653291402979773	0.1008168
cg23925545	Island	NA	NA	NA	NA	0.00664432552196317	0.953389039118021	0.0192738
cg23925551	OpenSea	DGKI	NM_004717	Body	9162	0.00515038897794362	0.927771997437814	0.0237215999999999
cg23925650	OpenSea	NA	NA	NA	NA	0.0223889168100619	0.339703474492517	0.081543
cg23925678	OpenSea	HRNBP3	NM_001082575	5'UTR	NA	0.00858670457732029	0.950055621417237	0.014826
cg23925779	OpenSea	TDRG1	NR_024015	TSS1500	732253	0.0047482957207867	0.919612608488436	0.0207563999999999
cg23925994	OpenSea	CRADD	NM_003805	Body	8738	0.0172692901423742	0.948239593657285	0.0118608
cg23926006	N_Shelf	SRRT	NM_015908;NM_001128852;NM_001128853;NM_001128854	Body;Body;Body;Body	51593	0.0201206933900223	0.867298167811073	0.0281694
cg23926148	N_Shore	NA	NA	NA	NA	0.00776160691269595	0.892458744664719	0.0385476
cg23926253	S_Shore	LOC729991	NM_005919;NM_001145783;NR_027308;NM_001145784;NR_027307;NM_134440;NM_003721	TSS1500;TSS1500;TSS1500;TSS1500;TSS1500;5'UTR;5'UTR	NA	0.000558979835390118	0.0156550315595106	0.0044478
cg23926367	N_Shelf	KIAA0090	NM_015047	Body	NA	0.0351093886429701	0.895119441688031	0.0237216
cg23926436	OpenSea	NA	NA	NA	NA	0.0359056079804268	0.746739174765645	0.0741300000000001
cg23926526	S_Shore	MDM1	NM_020128;NM_017440	TSS1500;TSS1500	56890	0.00391454698872876	0.0754406041190337	0.0311346
cg23926543	N_Shelf	ERCC6	NM_000124	5'UTR	2074	0.0164096091961243	0.887426613451764	0.0452193
cg23926598	S_Shelf	NA	NA	NA	NA	0.0336527192610537	0.703105312546618	0.2475942
cg23926615	Island	ELP2P	NR_024120;NM_015721	TSS1500;TSS200	NA	0.00133935651515674	0.0574389509151328	0.022239
cg23926670	N_Shore	PTHLH	NM_198964;NM_198965;NM_198966;NM_002820	Body;Body;Body;Body	5744	0.0154919132194116	0.267327807922653	0.0778365
cg23926688	Island	EHD1	NM_006795	1stExon	10938	0.000520485999149726	0.0255429380918348	0.0103782
cg23926793	S_Shore	KHDRBS2	NM_152688	TSS1500	202559	0.00694278877228975	0.0601623692933741	0.0266868
cg23926820	OpenSea	PPFIA2	NM_003625	Body	8499	0.0290429282041897	0.41818793373272	0.0926625
cg23927124	OpenSea	CD79B	NM_021602;NM_001039933;NM_000626	3'UTR;3'UTR;3'UTR	974	0.00362167704974674	0.918301646677693	0.0296519999999999
cg23927367	Island	THYN1	NM_199298;NM_014174;NM_014384;NM_001037304;NM_014174;NM_001037305;NM_199297	5'UTR;1stExon;TSS1500;5'UTR;5'UTR;5'UTR;5'UTR	29087	0.000715602564987102	0.0218127378636586	0.007413
cg23927405	OpenSea	UGT1A10	NM_019075;NM_021027;NM_019076	Body;1stExon;Body	54575	0.013599087357849	0.934655744297839	0.0192738
cg23927469	N_Shore	TBC1D14	NM_001113361	TSS1500	57533	0.0228596251616343	0.468006051765742	0.111195
cg23927571	N_Shelf	TEAD3	NM_003214	5'UTR	7005	0.0069794567678802	0.656095823375607	0.0770952000000001
cg23927769	S_Shore	TOMM6	NM_001134493	Body	100188893	0.000873364664123307	0.0319662440931254	0.0118608
cg23927832	OpenSea	DHX16	NM_001164239;NM_003587	Body;Body	8449	0.00154295550606052	0.966061368224654	0.014826
cg23927970	N_Shore	RNH1	NM_203384;NM_203385;NM_203387;NM_203388;NM_203383;NM_203389;NM_002939;NM_203386	5'UTR;5'UTR;5'UTR;5'UTR;5'UTR;5'UTR;5'UTR;5'UTR	6050	0.0351819042810708	0.371305617819351	0.1423296
cg23927974	N_Shore	METTL5	NM_014168	TSS1500	29081	0.0223342339574982	0.92163231058367	0.0163086
cg23927976	Island	ZNF444	NM_018337	TSS200	55311	0.000488832397477474	0.0307486954156864	0.007413
cg23927983	Island	PRKRA	NM_001139518;NM_003690;NM_003690;NM_001139517;NR_031666;NM_001042702	TSS1500;1stExon;5'UTR;TSS1500;Body;TSS1500	8575	0.00104259910311595	0.0887859291560524	0.0237216
cg23928088	OpenSea	CSTL1	NM_138283;NM_138283	1stExon;5'UTR	128817	0.00930881716547936	0.963581785690928	0.00889560000000001
cg23928126	OpenSea	NA	NA	NA	NA	0.00819818761081066	0.923350918611286	0.0340998
cg23928165	Island	PNMAL2	NM_020709;NM_020709	1stExon;3'UTR	NA	0.0122058125633834	0.0520680258282846	0.007413
cg23928234	OpenSea	WWC2	NM_024949	Body	80014	0.00230052475180683	0.974793853204582	0.0103782
cg23928339	S_Shelf	NA	NA	NA	NA	0.0167644617612219	0.960605241591184	0.00889560000000001
cg23928360	N_Shore	SNAR	NR_004384	TSS200	NA	0.0146468048384463	0.873850578066628	0.0607866000000001
cg23928435	OpenSea	FASTKD1	NM_024622	TSS1500	79675	0.00866657983880992	0.154265558445529	0.0570801
cg23928468	N_Shore	SLC5A6	NM_021095;NR_028323	5'UTR;Body	8884	0.0200065420428198	0.915855343223784	0.0266868
cg23928512	S_Shelf	ASPSCR1	NM_024083	Body	79058	0.0100555490958296	0.841164308927574	0.0548562
cg23928513	Island	OAF	NM_178507	Body	220323	0.000980599389415877	0.0394556936192058	0.0133434
cg23928525	Island	B9D1	NM_015681	TSS200	27077	0.000447259686539884	0.0269168877610797	0.007413
cg23928713	OpenSea	ABLIM2	NM_032432;NM_001130083;NM_001130087;NM_001130088;NM_001130084;NM_001130085;NM_001130086	Body;Body;Body;Body;Body;Body;Body	84448	0.0224282898089265	0.886059863278743	0.0378063
cg23928726	N_Shore	PEX10	NM_002617;NM_153818	TSS1500;TSS1500	5192	0.0227104641337947	0.369957118956655	0.1126776
cg23928744	Island	KCNC4	NM_001039574;NM_153763;NM_004978	Body;Body;Body	3749	0.000861035727815376	0.963073238916927	0.0163086
cg23928763	Island	EXD3	NM_017820	5'UTR	54932	0.0147516906577874	0.778642347624883	0.1067472
cg23928824	Island	GALNTL1	NM_020692;NM_001168368	TSS1500;TSS1500	NA	0.00142130733521793	0.029896075013015	0.014826
cg23928910	Island	CETN3	NM_004365	TSS1500	1070	0.000716548446987338	0.0301867157039993	0.0103782
cg23928920	OpenSea	ST8SIA2	NM_006011	Body	8128	0.031071923690271	0.682067923014131	0.14826
cg23928963	OpenSea	LRRC55	NM_001005210	3'UTR	219527	0.0280747773189106	0.919030857473793	0.0163086
cg23929036	OpenSea	NA	NA	NA	NA	0.0321835345293532	0.894000642580459	0.022239
cg23929072	Island	NA	NA	NA	NA	0.000404595411836742	0.0194971087625741	0.0059304
cg23929194	OpenSea	OGDH	NM_002541;NM_001003941;NM_001165036	5'UTR;5'UTR;5'UTR	4967	0.0173274121650435	0.836927076164267	0.0889559999999999
cg23929284	Island	C20orf160	NM_080625	Body	NA	0.0068016960566356	0.0685630194987963	0.0237216
cg23929295	Island	UNC5A	NM_133369	Body	90249	0.00119946891065342	0.0201556468562113	0.007413
cg23929317	S_Shore	TMEM9	NM_016456	TSS1500	252839	0.00927825180534771	0.102020610430637	0.0785778
cg23929344	Island	SFTA3	NM_001101341	Body	253970	0.00703216049414876	0.132990130985599	0.066717
cg23929381	Island	TMED5	NM_001167830;NR_030761;NM_016040;NM_206886;NM_001167830;NM_016040	1stExon;Body;1stExon;TSS200;5'UTR;5'UTR	50999	0.000680367091165521	0.0116889697925793	0.0044478
cg23929609	OpenSea	WDFY4	NM_020945	Body	57705	0.0670510618623297	0.847118677098955	0.0192738
cg23929628	OpenSea	HEATR4	NM_203309	TSS1500	399671	0.00773578975830202	0.779885859663065	0.0756126000000001
cg23929682	OpenSea	C11orf21	NR_024621;NM_139022;NM_001142946	Body;TSS1500;Body	29125	0.0891703433559885	0.33568079933162	0.118608
cg23929809	Island	C21orf56	NM_032261;NM_001142854	5'UTR;Body	NA	0.00883391446538077	0.918953426312983	0.0207563999999999
cg23929834	Island	LHFPL5	NM_182548	TSS200	222662	0.000656681218885689	0.0238766218376633	0.0103782
cg23930083	Island	C7orf52	NM_198571	Body	NA	0.00408402955792284	0.134407313768726	0.0415128
cg23930114	OpenSea	ITPK1	NM_001142593;NM_014216;NM_001142594	Body;Body;Body	3705	0.0176645358757572	0.873874599697105	0.051891
cg23930133	OpenSea	NA	NA	NA	NA	0.0264389347310342	0.863987299218334	0.0311345999999999
cg23930230	N_Shelf	NA	NA	NA	NA	0.0329898708015025	0.708722284950823	0.1097124
cg23930233	S_Shore	C7orf51	NM_173564	Body	NA	0.00701185469931622	0.787916735314381	0.0518909999999999
cg23930311	S_Shore	C14orf38	NM_001164399	TSS1500	NA	0.0215971035829324	0.611345653630275	0.0800603999999999
cg23930313	Island	BCAT1	NM_005504	Body	586	0.0176477143137617	0.0423162102420519	0.0044478
cg23930328	OpenSea	CLEC1B	NM_001099431;NM_016509;NM_016509;NM_001099431	5'UTR;1stExon;5'UTR;1stExon	51266	0.0144180076021939	0.76828271197328	0.0808017
cg23930334	Island	SLC22A20	NM_001004326	Body	NA	0.0123172243098555	0.106788855767264	0.037065
cg23930681	OpenSea	MAD1L1	NM_003550;NM_001013837;NM_001013836	Body;Body;Body	8379	0.00619821336647569	0.978398328539927	0.0059304
cg23930683	S_Shore	NA	NA	NA	NA	0.000530062887598663	0.0255468235925585	0.0088956
cg23930711	Island	PCDHGA4	NM_018917;NM_032053;NM_018915;NM_018912;NM_018922;NM_018916	TSS200;TSS200;Body;Body;Body;Body	56111	0.0113932639152936	0.178610230093888	0.066717
cg23930856	N_Shore	TFAP2B	NM_003221	3'UTR	7021	0.00506518091820318	0.0610576283717217	0.0252042
cg23930923	S_Shore	ZNF665	NM_024733	TSS1500	79788	0.0086929482714276	0.229720989209209	0.0756126
cg23930945	Island	INSC	NM_001042536;NM_001031853	TSS200;Body	387755	0.00716202567797071	0.0735492544740052	0.0266868
cg23931027	OpenSea	MAD1L1	NM_003550;NM_001013837;NM_001013836	Body;Body;Body	8379	0.00196890362858141	0.91997160050256	0.0266867999999999
cg23931049	OpenSea	LAMA3	NM_000227;NM_001127718;NM_198129;NM_001127717	TSS1500;TSS1500;Body;Body	3909	0.0394605189068531	0.728089412791517	0.103782
cg23931121	S_Shelf	AHDC1	NM_001029882	Body	27245	0.00709242620653971	0.842231553084154	0.0474432
cg23931150	OpenSea	NA	NA	NA	NA	0.0262935424666813	0.82923794881077	0.0637518000000001
cg23931323	Island	PLEKHB1	NM_001130036;NM_001130035;NM_001130033;NM_021200;NM_001130034	Body;Body;Body;Body;Body	58473	0.00197194236357859	0.0503712387364483	0.0133434
cg23931381	N_Shore	ARRDC2	NM_001025604;NM_015683	Body;Body	27106	0.00748591639299399	0.888343759832224	0.0355824
cg23931420	N_Shore	NA	NA	NA	NA	0.0232612099542638	0.830236406866489	0.0652344000000001
cg23931421	Island	SYNE1	NM_182961;NM_033071	5'UTR;TSS200	23345	0.00145391393354995	0.0352592716092589	0.0133434
cg23931497	OpenSea	NOLC1	NM_004741	Body	9221	0.000741417468331621	0.973787406155383	0.0103782
cg23931558	OpenSea	SEPN1	NM_020451;NM_206926	TSS1500;TSS1500	NA	0.00130538088099328	0.0427541309804399	0.0118608
cg23931672	Island	ZNF512B	NM_020713	TSS1500	57473	0.00122416738856642	0.0595662047892427	0.0118608
cg23931734	N_Shore	CA12	NM_001218;NM_206925	Body;Body	771	0.045601980138207	0.684209520915217	0.1008168
cg23931796	OpenSea	UMODL1	NM_173568;NM_001004416	TSS200;TSS200	89766	0.0152027584617493	0.625735341646303	0.0919211999999999
cg23931819	Island	PUSL1	NM_153339	Body	126789	0.0458151756717402	0.805638582817194	0.0563387999999999
cg23931836	Island	ZC3H4	NM_015168	5'UTR	23211	0.000810226144923814	0.0423220105048798	0.0177912
cg23931919	OpenSea	NA	NA	NA	NA	0.0261406698544755	0.887227431429793	0.0281694
cg23932011	Island	PIAS1	NM_016166	Body	8554	0.00087177490736795	0.00888248725283232	0.0044478
cg23932261	Island	NA	NA	NA	NA	0.034602233367768	0.729333939220962	0.0956277
cg23932332	OpenSea	DUSP10	NM_144728;NM_007207;NM_144729	TSS1500;Body;5'UTR	11221	0.00398383725859879	0.959643880469079	0.014826
cg23932378	S_Shelf	PTPN1	NM_002827	Body	5770	0.0182115268984087	0.906858354567116	0.0340998
cg23932491	Island	EMX2OS	NR_002791	Body	196047	0.0100609708388214	0.0780365104984426	0.0237216
cg23932593	Island	RPS12	NM_001016;NR_002434	TSS200;TSS1500	6206	0.000953776156159847	0.055696695517402	0.0192738
cg23932658	Island	STAC3	NM_145064	3'UTR	246329	0.00510878709739744	0.0625608653400619	0.022239
cg23932711	OpenSea	PTPRN2	NM_002847;NM_130842;NM_130843	Body;Body;Body	5799	0.00224756920931903	0.973817795991469	0.0118608
cg23932769	Island	CASKIN2	NM_020753;NM_207346	TSS1500;TSS200	57513	0.000518456734065885	0.040113363121717	0.0118608
cg23932798	OpenSea	NPY6R	NR_002713	TSS1500	4888	0.0043699259676612	0.945286493807643	0.0192738
cg23932859	N_Shore	MEGF10	NM_032446	TSS1500	84466	0.00236725930083559	0.142161107915988	0.029652
cg23932873	N_Shore	LRIG2	NM_014813	TSS1500	9860	0.0247258799909829	0.853968966293979	0.0429954
cg23933032	Island	YTHDC1	NM_133370;NM_001031732	TSS200;TSS200	91746	0.000411126394850233	0.0098289948826443	0.0044478
cg23933044	S_Shore	C5orf42	NM_023073	TSS1500	NA	0.0255793222804419	0.415292017907971	0.1215732
cg23933095	N_Shelf	CLIP2	NM_032421;NM_003388	Body;Body	7461	0.0499769083991783	0.758198696464524	0.1030407
cg23933164	N_Shore	HLA	NM_002119	Body	NA	0.0132493595373342	0.894851520903023	0.0311346
cg23933216	OpenSea	PDE4DIP	NM_022359	Body	9659	0.0198300649388311	0.46024477142449	0.1097124
cg23933241	OpenSea	SLFN12L	NM_001145027	Body	100506736	0.030072041671506	0.362036737073217	0.163086
cg23933289	S_Shelf	FAM20B	NM_014864	5'UTR	9917	0.0149793815537045	0.876286204572581	0.0504083999999999
cg23933339	OpenSea	CGNL1	NM_032866	Body	84952	0.0107302543812657	0.862464940177275	0.0415128
cg23933345	N_Shore	DCLRE1B	NM_022836;NM_006594	TSS1500;Body	64858	0.000846123367020306	0.0105732825262085	0.0044478
cg23933381	Island	KCNJ6	NM_002240	Body	3763	0.00103261924252918	0.0457820840657708	0.0133434
cg23933399	N_Shore	ATAD3A	NM_018188;NM_001170535;NM_001170536	Body;Body;Body	55210	0.00119175918172358	0.973869928986247	0.0118608
cg23933503	N_Shelf	SULT4A1	NM_014351	Body	25830	0.0154876462899642	0.925960129818525	0.0207564
cg23933554	OpenSea	KIAA0895	NM_015314;NM_001100425	Body;Body	23366	0.0646824723594676	0.851966562427775	0.0170498999999999
cg23933602	Island	RSU1	NM_012425;NM_152724	TSS200;TSS200	6251	0.00156596937204144	0.0532990190356253	0.0177912
cg23933606	N_Shore	UHRF1	NM_013282;NM_001048201	Body;Body	29128	0.0117784002869744	0.950809573552757	0.0163086
cg23933618	Island	PAX6	NM_001127612	5'UTR	5080	0.00618041944887498	0.0572123099955922	0.0192738
cg23933759	OpenSea	CLDN14	NM_001146078;NM_001146079;NM_001146077;NM_144492;NM_012130	5'UTR;5'UTR;5'UTR;5'UTR;5'UTR	23562	0.012756463331528	0.728103072030972	0.1022994
cg23933793	Island	CCDC123	NM_032816;NM_032816;NM_152266	1stExon;5'UTR;TSS1500	NA	0.0008995981776214	0.0229215924779357	0.007413
cg23934072	OpenSea	KIF21B	NM_017596	3'UTR	23046	0.0231294263996223	0.734305864233627	0.0948863999999999
cg23934075	OpenSea	NA	NA	NA	NA	0.0163959540042103	0.0789246304256093	0.022239
cg23934081	Island	ITCH	NM_031483	TSS200	83737	0.000580220064088715	0.0116430970835795	0.0044478
cg23934139	OpenSea	ADARB2	NM_018702	Body	105	0.00500322022097618	0.945302239152639	0.0177912
cg23934295	N_Shore	FLRT2	NM_013231	TSS1500	23768	0.0209849999778237	0.242987769263421	0.140847
cg23934351	N_Shore	FADS6	NM_178128	Body	283985	0.00701933338695254	0.264825532575784	0.0711648
cg23934404	N_Shore	NA	NA	NA	NA	0.00924819341979015	0.0803561047916696	0.0252042
cg23934477	S_Shelf	TCOF1	NM_001008656;NM_001008657;NM_001135245;NM_001135243;NM_000356;NM_001135244	Body;Body;Body;Body;Body;Body	6949	0.0139502276778708	0.877633366830527	0.0548561999999999
cg23934503	Island	RAB2B	NM_032846;NR_028074;NM_014828;NM_032846;NM_001163380	1stExon;Body;TSS1500;5'UTR;TSS1500	84932	0.000569237959279531	0.0311657657434808	0.0088956
cg23934533	Island	NA	NA	NA	NA	0.00136697411168631	0.0364766311688101	0.0133434
cg23934633	S_Shore	RNF113B	NM_178861;NM_001001715;NM_005766	TSS1500;5'UTR;5'UTR	140432	0.00626804503577832	0.954063782257483	0.0133434
cg23934700	Island	NA	NA	NA	NA	0.0403258555094506	0.203692847476572	0.059304
cg23934731	Island	NA	NA	NA	NA	0.0416170279273849	0.469478206069735	0.1838424
cg23934776	OpenSea	TBC1D9B	NM_015043;NM_198868	Body;Body	23061	0.0018962385870735	0.964990018520102	0.0163086
cg23934819	N_Shore	HEPN1	NM_001037558	TSS200	641654	0.0173849781051909	0.937549062515415	0.0133434
cg23934927	Island	FAM169A	NM_015566	TSS200	26049	0.00178863765334641	0.0504678937642192	0.0192738
cg23934955	Island	PLEC	NM_201380;NM_000445;NM_201380;NM_201378;NM_201379	5'UTR;Body;1stExon;Body;Body	5339	0.0214779425015508	0.548655071933392	0.0859908000000001
cg23935120	Island	TMEM57	NM_018202	TSS200	NA	0.000601914610170926	0.0279742229597242	0.0118608
cg23935253	N_Shelf	ZNF239	NM_001099284;NM_001099282;NM_001099283	5'UTR;5'UTR;5'UTR	8187	0.00301719179166415	0.943550839341322	0.0192738
cg23935255	OpenSea	MIR758	NR_030406;NR_029968;NR_029967	TSS200;TSS1500;TSS1500	768212	0.0178836930970662	0.924726421364379	0.0192738
cg23935261	OpenSea	UCK2	NM_012474	Body	7371	0.00648496743752196	0.928354446522903	0.0281694
cg23935289	OpenSea	AKAP6	NM_004274	5'UTR	9472	0.0198303117468368	0.837816293312809	0.0474432
cg23935300	Island	ZNF853	NM_017560	Body	54753	0.00887515782164085	0.948688581263449	0.0177912
cg23935330	OpenSea	SYT12	NM_177963	Body	91683	0.000652889349530892	0.955820023846887	0.0118608
cg23935361	S_Shelf	RNFT2	NM_032814;NM_001109903	Body;Body	84900	0.00972508975346392	0.592040241625567	0.0963689999999999
cg23935420	Island	TIGD3	NM_145719	Body	220359	0.0230266674825544	0.65461814338832	0.111195
cg23935522	S_Shelf	ZDHHC17	NM_015336	Body	23390	0.0231583957814383	0.765365797740523	0.1467774
cg23935593	OpenSea	NA	NA	NA	NA	0.00365741387512929	0.970309414105579	0.0118608
cg23935642	S_Shore	MUC2	NM_002457	Body	4583	0.0185062295392972	0.909983522226466	0.0266868
cg23935746	Island	CCNB1	NM_031966;NM_031966	1stExon;5'UTR	891	0.000644840713636611	0.022365690752276	0.007413
cg23935819	N_Shore	GRAMD1A	NM_020895;NM_001136199	TSS1500;TSS1500	57655	0.000436645659210416	0.0273682625997951	0.007413
cg23936023	Island	VCAN	NM_004385;NM_001164097;NM_001126336;NM_001164098	5'UTR;5'UTR;5'UTR;5'UTR	1462	0.000991263794386671	0.0293656750115738	0.0103782
cg23936031	Island	HOXA5	NM_019102	1stExon	3202	0.069165040119318	0.558321606118197	0.2045988
cg23936070	OpenSea	RPS6KA2	NM_021135;NM_001006932	Body;Body	6196	0.0194537424854277	0.943161925536517	0.0133434
cg23936098	Island	NOLC1	NM_004741	TSS200	9221	0.00064594644562947	0.0386679291806236	0.014826
cg23936215	S_Shelf	NA	NA	NA	NA	0.00475004296969659	0.809992319074124	0.0459606
cg23936279	S_Shelf	SGK196	NM_032237	5'UTR	NA	0.00551565472833751	0.943995468689406	0.0192738
cg23936294	OpenSea	FGFR2	NM_001144914;NM_001144915;NM_022970;NM_001144913;NM_001144916;NM_000141;NM_001144917;NM_001144919;NM_001144918	Body;Body;Body;Body;Body;Body;Body;Body;Body	2263	0.00258253493450175	0.960433031248596	0.0163086
cg23936402	OpenSea	GPX5	NM_003996;NM_001509	Body;Body	2880	0.0162153834307399	0.615868130090309	0.0896973
cg23936410	OpenSea	NA	NA	NA	NA	0.0292010618351114	0.498201419003579	0.1527078
cg23936463	Island	FAM19A5	NM_001082967	TSS1500	NA	0.00394943002053179	0.101796244230401	0.037065
cg23936531	N_Shore	NA	NA	NA	NA	0.00961833886326883	0.112893683078355	0.0415128
cg23936585	Island	PPM1D	NM_003620	TSS200	8493	0.000357290583984344	0.00631645532928245	0.0044478
cg23936587	Island	ICAM5	NM_003259	Body	7087	0.00419291512113026	0.0905830301089584	0.0237216
cg23936609	S_Shelf	BRD4	NM_058243	Body	23476	0.0138527175958441	0.895141176572162	0.0355824
cg23936745	N_Shelf	NA	NA	NA	NA	0.00479061028691588	0.0648983457915947	0.022239
cg23936747	S_Shelf	MAD1L1	NM_003550;NM_001013837;NM_001013836	Body;Body;Body	8379	0.00266261127046049	0.978172652369357	0.00889560000000001
cg23936766	OpenSea	GALNT2	NM_004481	Body	2590	0.0678920571599089	0.264495832964153	0.1230558
cg23936900	Island	TOP1	NM_003286;NM_003286	1stExon;5'UTR	7150	0.000413445985147599	0.0283392609350986	0.0103782
cg23937078	Island	NA	NA	NA	NA	0.00571870657816382	0.74589057681071	0.0504084
cg23937138	S_Shore	MCAT	NM_014507;NM_173467	TSS1500;TSS1500	27349	0.00708997027791411	0.110338640321527	0.0622692
cg23937228	Island	KIAA0528	NM_014802;NM_014802	1stExon;5'UTR	NA	0.000392749399629681	0.0161519208920366	0.0059304
cg23937295	N_Shelf	CAMTA1	NM_015215	Body	23261	0.0460026700707424	0.685320672654567	0.155673
cg23937381	OpenSea	GPR133	NM_198827	Body	NA	0.0172287812468306	0.802490143004807	0.0533736
cg23937382	Island	ZSCAN1	NM_182572	Body	284312	0.0186956413580921	0.464512189276477	0.1304688
cg23937476	OpenSea	MCC	NM_002387;NM_001085377	Body;Body	4163	0.0156151377973486	0.941002636135179	0.0155672999999999
cg23937586	Island	NA	NA	NA	NA	0.000717541981799142	0.0343762586746594	0.0118608
cg23937608	N_Shore	FKBP11	NM_016594;NM_001143782;NM_001143781	Body;3'UTR;Body	51303	0.00519626118586685	0.86205390060371	0.0429954
cg23937633	OpenSea	ARHGAP26	NM_015071;NM_001135608	Body;Body	23092	0.00547553913075006	0.933806824917558	0.0207563999999999
cg23937816	Island	NA	NA	NA	NA	0.00332206428609508	0.0680473810835288	0.0192738
cg23937893	Island	WNT10A	NM_025216	Body	80326	0.000873326534104457	0.0287668786352736	0.0103782
cg23937960	OpenSea	GNL1	NM_005275	3'UTR	2794	0.000645973851640702	0.00963018029970207	0.0044478
cg23937993	OpenSea	AMPD3	NM_001025390;NM_001025390;NM_001025389;NM_000480	1stExon;5'UTR;5'UTR;Body	272	0.0353446663999433	0.11991279813879	0.014826
cg23938213	Island	FOXO1	NM_002015	Body	2308	0.000608838758810617	0.01479485878329	0.0059304
cg23938220	OpenSea	APC	NM_000038;NM_001127510;NM_001127511	TSS200;TSS200;5'UTR	324	0.0147343180891823	0.0639587363818817	0.0103782
cg23938300	Island	NA	NA	NA	NA	0.00480898976226703	0.0746983323960022	0.0281694
cg23938329	N_Shelf	DVL2	NM_004422	Body	1856	0.00247927690531142	0.959679746314205	0.0177912
cg23938419	N_Shore	ZNF365	NM_014951;NM_199450;NM_199451	TSS1500;TSS1500;TSS1500	22891	0.00363452426367367	0.102240742863841	0.0548562
cg23938476	Island	C6orf136	NM_145029;NM_001161376;NM_001109938	Body;1stExon;Body	221545	0.000469121239456017	0.0231218249923508	0.0088956
cg23938483	Island	C14orf43	NM_194278;NM_001043318	3'UTR;3'UTR	NA	0.0347363689026596	0.90504803098943	0.0133434
cg23938496	OpenSea	MAML2	NM_032427	TSS200	84441	0.000710949357068334	0.0159907845593828	0.0059304
cg23938542	Island	CRIP2	NM_001312	Body	1397	0.000448373657694454	0.0254938430622449	0.0103782
cg23938553	OpenSea	MYCBPAP	NM_032133	Body	84073	0.0183174672052361	0.947523279650651	0.0103782
cg23938637	OpenSea	TSPAN4	NM_001025237;NM_001025234;NM_001025235;NM_001025236;NM_001025238;NM_003271;NM_001025239	Body;Body;Body;Body;Body;Body;Body	7106	0.0075573175675081	0.908623100301225	0.0340997999999999
cg23938645	S_Shelf	RPTOR	NM_001163034;NM_020761	Body;Body	57521	0.0134280774463496	0.850237734441797	0.0459606
cg23938731	Island	NRBP2	NM_178564	5'UTR	340371	0.000403424431574858	0.0137514073383617	0.0059304
cg23938834	OpenSea	RNF19A	NM_015435;NM_183419	5'UTR;5'UTR	25897	0.0108629202404607	0.94971862468858	0.0163086
cg23938975	OpenSea	NA	NA	NA	NA	0.00946027750260726	0.786045747800807	0.0563387999999999
cg23939037	N_Shore	BHLHE22	NM_152414	TSS1500	27319	0.00280681378391785	0.0311095685865106	0.0088956
cg23939096	S_Shelf	NA	NA	NA	NA	0.0721344948308238	0.549571901232006	0.2639028
cg23939166	Island	NA	NA	NA	NA	0.0014353029027322	0.0458023457500135	0.014826
cg23939182	OpenSea	NA	NA	NA	NA	0.0186136097359915	0.848085281030131	0.0904386000000001
cg23939236	N_Shore	NA	NA	NA	NA	0.0157057353062216	0.922709687038368	0.0237216
cg23939504	OpenSea	NA	NA	NA	NA	0.0122617634004582	0.945804096734198	0.0140847000000001
cg23939604	Island	TMCO6	NM_018502	Body	55374	0.000366673732687914	0.0268723936281959	0.0088956
cg23939642	OpenSea	SLC38A10	NM_001037984;NM_138570	Body;Body	124565	0.0229089687087669	0.825818991895296	0.111195
cg23939673	N_Shelf	NA	NA	NA	NA	0.0519319867510595	0.839777743112656	0.0407715
cg23939808	Island	RNF39	NM_025236;NM_170769	1stExon;1stExon	80352	0.00150195858842998	0.0214719039807141	0.007413
cg23939844	OpenSea	LRTM2	NM_001039029;NM_001163925;NM_172364;NM_001163926	5'UTR;5'UTR;Body;5'UTR	654429	0.0352431797058584	0.710596720571933	0.0993341999999999
cg23939865	OpenSea	GFOD1	NM_018988	Body	54438	0.0135085629755888	0.944111926168626	0.0170498999999999
cg23939866	OpenSea	LARP1	NM_015315;NM_033551	Body;Body	23367	0.00141527325450141	0.931317743254915	0.0237215999999999
cg23939875	OpenSea	DENND2B	NM_139157;NM_005418;NM_213618	5'UTR;5'UTR;TSS200	6764	0.0118146279910764	0.104409662728806	0.0355824
cg23939932	Island	ING5	NM_032329	Body	84289	0.00377828609404082	0.973311161823571	0.00889560000000001
cg23940014	OpenSea	HSP90AB4P	NR_002927;NM_001110	TSS200;Body	664618	0.0137747535442526	0.967693800649242	0.00667169999999992
cg23940023	OpenSea	MIR485	NR_030160;NR_029969	TSS200;TSS1500	574436	0.00654470004953009	0.954547002725178	0.014826
cg23940169	Island	ATF1	NM_005171	TSS200	466	0.000465205022009863	0.0311579315253253	0.0103782
cg23940356	Island	NA	NA	NA	NA	0.00626267418022455	0.883075553797565	0.0681996000000001
cg23940467	Island	GNL1	NM_005275;NM_025263;NM_001077497	Body;TSS1500;TSS1500	2794	0.000371828923779712	0.0115595983006726	0.0059304
cg23940587	OpenSea	RNASEH2A	NM_006397	3'UTR	10535	0.00184530258287766	0.846071395318975	0.037065
cg23940612	Island	NA	NA	NA	NA	0.0245142519883405	0.30855751745435	0.1363992
cg23940614	N_Shore	SH3GL3	NM_003027;NR_026799	TSS1500;TSS1500	6457	0.0261992654651361	0.543304517389605	0.1082298
cg23940655	Island	C14orf43	NM_001043318;NM_194278	5'UTR;TSS200	NA	0.00214493136366839	0.0931608191051174	0.037065
cg23940732	OpenSea	NA	NA	NA	NA	0.0233380279300419	0.891252228417383	0.037065
cg23940744	OpenSea	NA	NA	NA	NA	0.00647012012108874	0.940170525254905	0.0192738
cg23940999	OpenSea	NA	NA	NA	NA	0.0171400835925768	0.951040634627139	0.0133434
cg23941016	OpenSea	TBC1D2B	NM_144572;NM_015079	Body;Body	23102	0.015260774460956	0.747644444566147	0.0563387999999999
cg23941075	N_Shore	PCDHB15	NM_018935	TSS200	56121	0.00653424372326249	0.195025501955839	0.0578214
cg23941077	S_Shelf	STK36	NM_015690	Body	27148	0.00226064590807043	0.958217696835138	0.0177912
cg23941211	OpenSea	CDKAL1	NM_017774	Body	54901	0.00402085171226451	0.825063229731809	0.0489257999999999
cg23941268	Island	PPP4R2	NM_174907	Body	151987	0.00259791954037899	0.0432661079563822	0.0118608
cg23941354	OpenSea	OR8A1	NM_001005194	TSS200	390275	0.018933558784767	0.712018896113639	0.0770952000000001
cg23941394	OpenSea	PPP2R2D	NM_001003656;NM_018461;NR_033191	TSS1500;TSS1500;TSS1500	55844	0.0112474161973346	0.913387912874295	0.0237216
cg23941434	OpenSea	JAKMIP2	NM_014790;NM_014790	5'UTR;1stExon	9832	0.004585330467886	0.0548570495419902	0.014826
cg23941527	OpenSea	FLJ42709	NR_021491;NR_015369	Body;Body	NA	0.0616478265722739	0.575740120038815	0.1712403
cg23941581	OpenSea	STARD4	NM_139164	Body	134429	0.0419123434322086	0.916631598572475	0.00889560000000001
cg23941599	S_Shore	FEM1C	NM_020177	TSS1500	56929	0.00548070742292383	0.126048698202983	0.059304
cg23941787	S_Shelf	MAP4K1	NM_001042600;NM_007181	Body;Body	11184	0.0117755112923298	0.899969055647342	0.0237215999999999
cg23941942	OpenSea	NUP35	NM_138285	TSS200	129401	0.000848349043166349	0.0198680741926253	0.007413
cg23941963	N_Shelf	FAM20C	NM_020223	Body	56975	0.00617098952574978	0.909124363824105	0.0252041999999999
cg23942064	OpenSea	ANKFY1	NM_016376	Body	51479	0.0966400464933012	0.607392080727459	0.4084563
cg23942065	Island	C10orf140	NM_207371	TSS1500	NA	0.000559547014933518	0.0267711821388764	0.0088956
cg23942289	OpenSea	NA	NA	NA	NA	0.00604607076264421	0.971584763568077	0.00741300000000001
cg23942311	OpenSea	NA	NA	NA	NA	0.0279879301359324	0.738896336677168	0.1586382
cg23942508	OpenSea	CEACAM16	NM_001039213	TSS1500	388551	0.018103134730357	0.55710207619197	0.111195
cg23942526	OpenSea	JAZF1	NM_175061	Body	221895	0.034279630058412	0.869469291144594	0.0207564
cg23942789	N_Shore	PDE8B	NM_001029851;NM_001029854;NM_001029852;NM_003719;NM_001029853	TSS1500;TSS1500;TSS1500;TSS1500;TSS1500	8622	0.0163803254344457	0.642925822705806	0.0845082000000001
cg23942845	Island	RANBP3	NM_003624;NM_007322;NM_007320	TSS200;TSS200;TSS200	8498	0.000480075289458541	0.0160855788114646	0.0044478
cg23942897	Island	NKAIN4	NM_152864;NR_024389	TSS200;Body	128414	0.001477562302094	0.0274922263809378	0.0088956
cg23942974	Island	NA	NA	NA	NA	0.00364633309293734	0.0458973696544311	0.0118608
cg23942980	Island	TPBG	NM_001166392;NM_006670	TSS200;5'UTR	7162	0.00154169104987981	0.0264005561812087	0.014826
cg23942984	OpenSea	GRIN2B	NM_000834	5'UTR	2904	0.0123382592496159	0.96117258797713	0.00963690000000009
cg23942995	OpenSea	TRRAP	NM_003496	Body	8295	0.00594275180882855	0.812562272940189	0.0563388
cg23943125	OpenSea	NA	NA	NA	NA	0.0647596533164028	0.548023478251398	0.3276546
cg23943136	Island	FLJ45983	NR_024255;NM_002051;NM_001002295;NR_024256	TSS1500;TSS1500;TSS1500;TSS1500	NA	0.00265042664261409	0.0512210899873987	0.0163086
cg23943264	S_Shore	NUDT22	NM_001128612;NM_001160393;NM_001160390;NM_032344;NM_031472;NM_001128613;NM_001160389;NM_001033678;NM_001160392	5'UTR;TSS1500;TSS200;5'UTR;TSS200;5'UTR;TSS200;TSS200;TSS200	84304	0.000584823372567934	0.0281377642495323	0.007413
cg23943268	N_Shore	KL	NM_004795	TSS1500	9365	0.105376595410955	0.298150059814991	0.1067472
cg23943272	N_Shelf	NA	NA	NA	NA	0.0161560319302452	0.606299433498901	0.0696822000000001
cg23943309	OpenSea	NA	NA	NA	NA	0.0390372810742674	0.847150329154564	0.0370649999999999
cg23943360	N_Shore	LDLR	NM_000527;NM_000527	1stExon;5'UTR	3949	0.000571941515429155	0.0228952157202579	0.007413
cg23943476	OpenSea	NA	NA	NA	NA	0.0146396267699359	0.828934384846526	0.0578214000000001
cg23943495	N_Shore	NA	NA	NA	NA	0.0404863740637961	0.8595639256667	0.0392889
cg23943684	S_Shore	MAP3K10	NM_002446	Body	4294	0.00545548549138125	0.933552219053548	0.0252041999999999
cg23943801	Island	RAB21	NM_014999	1stExon	23011	0.000620052552465105	0.0140896168632041	0.0059304
cg23943829	OpenSea	IL4	NM_172348;NM_000589	TSS1500;TSS1500	3565	0.00311229225676095	0.887064566966941	0.0415128
cg23943879	Island	MGAT1	NM_001114617;NM_001114618	TSS1500;TSS1500	4245	0.000683688658281017	0.0230892527953851	0.0088956
cg23943953	N_Shelf	ADARB2	NM_018702	Body	105	0.0146299958038078	0.892265716418491	0.0385475999999999
cg23944102	OpenSea	PHF21B	NM_138415;NM_001135862	Body;Body	112885	0.00914293102320685	0.73503962163332	0.0711648000000001
cg23944251	Island	LOC100128811	NR_027333;NM_020752	Body;1stExon	NA	0.00828063762422305	0.128722975934319	0.066717
cg23944298	OpenSea	NA	NA	NA	NA	0.0345126047363975	0.594518596697118	0.1497426
cg23944327	Island	AP2A1	NM_014203;NM_130787	TSS200;TSS200	160	0.000613348686650909	0.0503466285459305	0.0133434
cg23944405	N_Shelf	MPPED2	NM_001584;NM_001584;NM_001145399	1stExon;5'UTR;5'UTR	744	0.0101901651715091	0.942180285276443	0.0155673000000001
cg23944408	OpenSea	TSPEAR	NM_144991;NM_181686	Body;TSS1500	54084	0.0200706137950645	0.815602776679194	0.0785778000000001
cg23944480	OpenSea	PTPN4	NM_002830	3'UTR	5775	0.0637201938724042	0.850212083304775	0.0163086
cg23944572	OpenSea	LARP1	NM_015315	Body	23367	0.019381970753535	0.645871832472592	0.1171254
cg23944586	OpenSea	NAV2	NM_001111018	Body	89797	0.00575209780412488	0.9711291175469	0.00889560000000001
cg23944588	OpenSea	NA	NA	NA	NA	0.0226233507037402	0.909491182555001	0.0237216
cg23944804	Island	BTBD3	NM_181443	TSS200	22903	0.00951370895789072	0.0835634176123537	0.051891
cg23944920	N_Shelf	NA	NA	NA	NA	0.00812524936754037	0.931040067180102	0.022239
cg23944925	Island	NRROS	NM_198565	5'UTR	375387	0.0204677380016735	0.102842637361769	0.0177912
cg23945081	OpenSea	OSBPL6	NM_032523	5'UTR	114880	0.0293491590042188	0.889885756860289	0.0281694
cg23945265	S_Shore	NA	NA	NA	NA	0.0113667136314111	0.456176197396898	0.081543
cg23945333	OpenSea	COL11A2	NM_080679;NM_080681;NM_080680	Body;Body;Body	1302	0.0136731561634725	0.720902233324098	0.0667170000000001
cg23945382	N_Shore	MBD2	NM_003927;NM_015832;NR_002970	Body;Body;TSS200	8932	0.0216242730582535	0.693291211242312	0.1289862
cg23945481	N_Shore	STK19	NM_032454;NM_004197;NM_005510;NR_026717	TSS1500;TSS1500;Body;Body	8859	0.0221757288071324	0.665774477509489	0.0919212000000001
cg23945789	Island	PPP1CC	NM_002710	TSS200	5501	0.000398962839750581	0.0080478766483184	0.0044478
cg23945793	S_Shelf	BCL6B	NM_181844	Body	255877	0.00240218306225489	0.968236147486952	0.0133434
cg23945952	S_Shore	CRTC1	NM_015321;NM_001098482	Body;Body	23373	0.0108419306062044	0.939953779742175	0.0118608
cg23946286	N_Shelf	ADAP1	NM_006869	Body	11033	0.0183253785906839	0.660373098146195	0.0859907999999999
cg23946364	OpenSea	SH3BP4	NM_014521	5'UTR	23677	0.0268278052033745	0.84281869638056	0.0459606
cg23946400	N_Shore	RUNDC1	NM_173079;NM_001142653;NM_025267;NM_001136042;NM_001142654	TSS1500;1stExon;TSS200;1stExon;1stExon	146923	0.00157639615401296	0.0818949992870566	0.022239
cg23946462	Island	CHID1	NM_001142677;NM_023947;NM_001142675;NM_001142674;NM_001142676	Body;Body;Body;Body;Body	66005	0.00249839966384937	0.948185571176572	0.0192738
cg23946480	N_Shelf	NA	NA	NA	NA	0.0469049740132431	0.893292823506072	0.0140846999999999
cg23946548	N_Shore	FBLN7	NM_153214;NM_001128165	Body;Body	129804	0.00173763980636478	0.966338253023683	0.0133434
cg23946695	Island	FOXC1	NM_001453	TSS1500	2296	0.0068323200544607	0.153117659479506	0.0756126
cg23946844	S_Shore	NA	NA	NA	NA	0.00199014769133125	0.95289106445537	0.0177912
cg23946962	OpenSea	NA	NA	NA	NA	0.0200826421992651	0.94231894280037	0.0133434
cg23947039	Island	BDNF	NM_170731;NM_170732;NM_001143806;NM_001143812;NM_001709;NM_001143809;NM_001143814;NM_001143808;NM_001143805;NM_001143815;NM_170733;NM_001143807;NM_001143810;NM_001143813;NM_170734;NM_001143811	Body;5'UTR;5'UTR;5'UTR;TSS200;Body;TSS200;5'UTR;5'UTR;TSS1500;5'UTR;5'UTR;5'UTR;TSS200;TSS1500;5'UTR	627	0.00154205264300409	0.0695820292902517	0.0207564
cg23947050	S_Shelf	ATP8A2	NM_016529	Body	51761	0.0119976544357146	0.907424264977455	0.0355823999999999
cg23947251	OpenSea	NA	NA	NA	NA	0.0288149671427736	0.889925103130087	0.0289107000000001
cg23947326	Island	CCDC61	NM_001080402	Body	729440	0.0338945206478651	0.175645753863053	0.0541149
cg23947450	OpenSea	UNC84A	NM_025154;NM_001130965	Body;Body	NA	0.00587985310624196	0.892470636282942	0.0400302
cg23947460	S_Shelf	B3GNTL1	NM_001009905	Body	146712	0.00540330567656603	0.944160104285515	0.0177912
cg23947545	OpenSea	UBTD2	NM_152277	3'UTR	92181	0.0843987449395296	0.767046880425407	0.0415127999999999
cg23947828	N_Shore	NA	NA	NA	NA	0.0155749076428166	0.428870626430124	0.0859908
cg23947919	OpenSea	ULK1	NM_003565	3'UTR	8408	0.0200024255567771	0.843638405163419	0.0489257999999999
cg23948016	N_Shelf	F2RL3	NM_003950	TSS1500	9002	0.0313130616923201	0.257906537196256	0.1141602
cg23948071	Island	CENPB	NM_001810	TSS1500	1059	0.000608749264897838	0.0151209783052312	0.0059304
cg23948080	Island	VASH1	NM_014909	TSS1500	22846	0.00247437654752358	0.0468714807332052	0.0237216
cg23948204	Island	NA	NA	NA	NA	0.0159985889861441	0.530130724724316	0.0978515999999999
cg23948236	OpenSea	NA	NA	NA	NA	0.00567139280313356	0.951322154951954	0.0207564
cg23948240	N_Shore	NA	NA	NA	NA	0.00793068619152217	0.119572572837777	0.051891
cg23948452	N_Shore	SLC12A7	NM_006598	Body	10723	0.0047764088869441	0.914381346180632	0.0207563999999999
cg23948703	OpenSea	EFTUD2	NM_004247;NM_001142605	3'UTR;3'UTR	9343	0.023013958154433	0.885893770160766	0.037065
cg23948730	Island	PAFAH1B1	NM_000430	TSS1500	5048	0.000540294973372684	0.0621065098894811	0.0163086
cg23948756	Island	KLC1	NM_001130107;NM_005552;NM_005552;NM_182923;NM_182923;NM_001130107	5'UTR;5'UTR;1stExon;5'UTR;1stExon;1stExon	3831	0.000376957552601062	0.0212657232896119	0.007413
cg23948811	N_Shore	NA	NA	NA	NA	0.0186277228388139	0.835156842853501	0.0637518000000001
cg23948825	S_Shelf	SFRS5	NM_001039465;NM_006925	Body;Body	NA	0.0112184439846014	0.940544963853438	0.0185325000000001
cg23948843	Island	NA	NA	NA	NA	0.0333341322999695	0.500748874721536	0.1393644
cg23948874	Island	EIF4G2	NM_001418;NM_001042559;NM_001042559;NM_001418	5'UTR;1stExon;5'UTR;1stExon	1982	0.00056667275170603	0.0215971931373963	0.007413
cg23949087	S_Shore	TLR9	NM_017442	Body	54106	0.00108102772356487	0.98050896292731	0.0103782
cg23949216	N_Shore	GRAMD4	NM_015124	TSS1500	23151	0.0131951816619267	0.909162710338008	0.0326172
cg23949233	Island	ZNF260	NM_001166036;NM_001012756;NM_001166037;NM_001166038	TSS200;TSS200;TSS200;TSS200	339324	0.000641703264425279	0.0163806878282399	0.0059304
cg23949362	OpenSea	NA	NA	NA	NA	0.0158392267156893	0.870745950642717	0.0489258
cg23949389	OpenSea	NA	NA	NA	NA	0.00636099441259916	0.121894051910065	0.051891
cg23949519	N_Shelf	ADAT2	NM_182503	Body	134637	0.00733261464649773	0.905637439222614	0.0400301999999999
cg23949524	N_Shore	ELK3	NM_005230	TSS200	2004	0.00252112890537841	0.173498394899238	0.0429954
cg23949542	S_Shelf	MAML1	NM_014757	Body	9794	0.0244023563289162	0.895439037775536	0.0266867999999999
cg23949574	OpenSea	HDAC4	NM_006037	5'UTR	9759	0.092462540013264	0.235114537075422	0.0459606
cg23949611	OpenSea	APOB	NM_000384	Body	338	0.0204653728070551	0.799881806119464	0.0667169999999999
cg23949612	Island	CNOT2	NM_014515	TSS200	4848	0.000497909129612524	0.0215197331892711	0.0088956
cg23949667	OpenSea	NA	NA	NA	NA	0.0541828550709279	0.722793694446892	0.0681995999999999
cg23949782	OpenSea	NRXN3	NM_004796	Body	9369	0.017517625754173	0.5824331351855	0.0993341999999999
cg23949901	OpenSea	HAPLN2	NM_021817	TSS1500	60484	0.0103412883490767	0.811860632233852	0.0400301999999999
cg23949936	OpenSea	ADH1A	NM_000667	TSS1500	124	0.0199214098176369	0.857746096711663	0.0415128
cg23949969	Island	MGAT1	NM_001114618;NM_001114620;NM_002406;NM_001114617;NM_001114619	Body;Body;Body;Body;Body	4245	0.00697340094726978	0.958622700830516	0.00741300000000001
cg23950001	S_Shore	ZNF134	NM_003435	5'UTR	7693	0.0020243233157703	0.0303540178746387	0.0103782
cg23950157	N_Shore	COL1A1	NM_000088	Body	1277	0.0170312337212849	0.21855550839202	0.081543
cg23950233	S_Shore	B3GALT4	NM_003782	1stExon	8705	0.0269412151704258	0.302229382589842	0.1512252
cg23950278	OpenSea	NA	NA	NA	NA	0.0919795521350416	0.382570581143571	0.1860663
cg23950688	Island	BAHD1	NM_014952	TSS200	22893	0.000510252596513425	0.0321038226235239	0.0118608
cg23950691	OpenSea	NA	NA	NA	NA	0.000450040807608804	0.0195621339661765	0.007413
cg23950714	S_Shelf	DOK3	NM_024872;NM_001144876;NM_001144875	Body;Body;Body	79930	0.0514402732523757	0.584010717668618	0.1942206
cg23950724	S_Shore	SYT10	NM_198992	TSS1500	341359	0.0115920780397055	0.398372446115359	0.0919212
cg23950728	S_Shelf	NA	NA	NA	NA	0.0174473085574564	0.88481325855363	0.0355823999999999
cg23950756	N_Shelf	NA	NA	NA	NA	0.0350876406305892	0.701657672746099	0.1156428
cg23950767	OpenSea	PIWIL3	NM_001008496	TSS200	440822	0.0123770975560652	0.820543913089049	0.0696822000000001
cg23950788	OpenSea	C7orf16	NM_006658;NM_001145123	5'UTR;5'UTR	NA	0.0350311467234614	0.66783412560495	0.1178667
cg23950875	N_Shore	C6orf146	NM_173563;NM_001085401	5'UTR;TSS1500	NA	0.00686074097526209	0.936761400055911	0.0207563999999999
cg23951114	OpenSea	OR2AG2	NM_001004490	TSS1500	338755	0.00386411408509599	0.954190989889766	0.014826
cg23951171	OpenSea	NAP1L4	NM_005969	5'UTR	4676	0.00482831049722053	0.824022017469845	0.0504084
cg23951198	S_Shore	CBLN3	NM_001039771;NM_015299;NM_015299	TSS1500;1stExon;5'UTR	643866	0.000960525359643303	0.0637638176896504	0.0211549846311243
cg23951258	N_Shore	ZNF879	NM_001136116	TSS1500	345462	0.00502044503788619	0.0819028937732234	0.037065
cg23951277	Island	EGR1	NM_001964;NM_001964	5'UTR;1stExon	1958	0.000667633064812772	0.0447999064747605	0.0133434
cg23951296	OpenSea	NA	NA	NA	NA	0.0139180293875522	0.931697648519674	0.0192738
cg23951305	S_Shore	NA	NA	NA	NA	0.00228827565477569	0.947556367296305	0.014826
cg23951474	Island	TH	NM_199292;NM_199293;NM_000360	Body;Body;Body	7054	0.0343777487718476	0.629923065357972	0.1512252
cg23951526	S_Shelf	GPRIN1	NM_052899	5'UTR	114787	0.0109267434140937	0.846460754785625	0.0563388
cg23951618	Island	SLC41A1	NM_173854;NM_173854	1stExon;5'UTR	254428	0.000574187543053218	0.00732773260148035	0.0029652
cg23951780	OpenSea	WWC2	NM_024949	Body	80014	0.00287137431164969	0.982816654006253	0.00741300000000001
cg23951781	Island	PPID	NM_005038	TSS200	5481	0.000367287789285928	0.0111783439438794	0.0044478
cg23951789	Island	TMEM106C	NM_001143841;NM_024056;NM_001143842;NM_001143843	TSS200;TSS200;TSS200;TSS200	79022	0.00187694115402841	0.0248543042370887	0.007413
cg23951816	OpenSea	TCF7L2	NM_001146284;NM_001146285;NM_030756;NM_001146274;NM_001146286;NM_001146283	Body;Body;Body;Body;Body;Body	6934	0.00978456377983541	0.920419075921077	0.0244628999999999
cg23951927	N_Shore	ISCU	NM_014301;NM_213595;NM_014706	TSS1500;TSS1500;TSS200	23479	0.00125841856100109	0.0211608047615414	0.0118608
cg23951961	Island	BEND4	NM_207406;NM_001159547	TSS200;TSS200	389206	0.0185195841287777	0.144868597442781	0.059304
cg23952189	Island	MYO18A	NM_078471;NM_203318	5'UTR;5'UTR	399687	0.000674038089206967	0.0242687850778284	0.0088956
cg23952195	Island	MTHFR	NM_005957;NM_021735;NM_005957;NM_021736;NM_001286;NM_021737	1stExon;TSS200;5'UTR;TSS200;TSS200;TSS200	4524	0.000391465277364725	0.0143626378663598	0.0059304
cg23952210	OpenSea	NA	NA	NA	NA	0.0803485134155694	0.687566269688247	0.1378818
cg23952550	S_Shore	MIR943	NR_030641;NM_005663	TSS200;Body	100126332	0.00369385616797643	0.908987309829257	0.0370649999999999
cg23952578	S_Shore	NA	NA	NA	NA	0.0304646973897646	0.893336794735822	0.0385476
cg23952644	Island	WASF3	NM_006646	TSS200	10810	0.00287996106445395	0.0798571991444809	0.0237216
cg23952663	Island	LHX8	NM_001001933	Body	431707	0.00261691222062034	0.0998671020233941	0.0237216
cg23952754	OpenSea	EFCAB5	NM_198529	Body	374786	0.000713859349209895	0.0175939312559661	0.0059304
cg23952859	S_Shelf	CLN8	NM_018941	5'UTR	2055	0.00849004916770868	0.962340712410521	0.0118608
cg23952952	N_Shore	CTR9	NM_014633	TSS1500	9646	0.000748679699811005	0.0381297801863124	0.0133434
cg23952975	OpenSea	NA	NA	NA	NA	0.00115169304638715	0.965943356279424	0.014826
cg23953027	S_Shelf	ESRRB	NM_004452	Body	2103	0.00310300863329007	0.96791092411849	0.0118608
cg23953034	N_Shore	NFKBIL2	NM_013432	Body	NA	0.00108205597755673	0.924513324764486	0.0237215999999999
cg23953052	OpenSea	EPS8L1	NM_133180	TSS1500	54869	0.0647433233867353	0.405370299148665	0.2238726
cg23953110	OpenSea	NA	NA	NA	NA	0.0103944239447937	0.103732182443652	0.0385476
cg23953133	Island	LMNB1	NM_005573;NM_005573	1stExon;5'UTR	4001	0.0027621419298819	0.165923863919903	0.0326172
cg23953174	Island	POLR1G	NM_012099;NM_001142502;NM_006663	TSS1500;5'UTR;TSS200	10849	0.00182376700683029	0.0725603502413114	0.0237216
cg23953176	S_Shore	SNTG2	NM_018968	Body	54221	0.0178970865795471	0.367088545207054	0.1060059
cg23953226	S_Shelf	NA	NA	NA	NA	0.0186421142775926	0.947490251694878	0.0126020999999999
cg23953233	Island	ZNF740	NM_001004304;NM_015989;NM_001004304	5'UTR;TSS200;1stExon	283337	0.000421795008367959	0.0218899519287699	0.0088956
cg23953290	N_Shelf	NA	NA	NA	NA	0.00368727684880473	0.973422414236618	0.0118608
cg23953309	Island	FYN	NM_002037	5'UTR	2534	0.00648681947640887	0.0834175051064894	0.0266868
cg23953395	Island	ZNF259	NM_003904	TSS200	NA	0.000740413196037604	0.0545451593433584	0.0192738
cg23953396	Island	GPRC5C	NM_022036;NM_022036	1stExon;5'UTR	55890	0.000732413320678679	0.0174834640230273	0.007413
cg23953592	N_Shelf	NA	NA	NA	NA	0.00475085710521464	0.947992920381912	0.0177912
cg23953669	Island	PCNX	NM_014982;NM_014982	5'UTR;1stExon	NA	0.00061921324478901	0.041233575073169	0.0118608
cg23953697	Island	PCDHA7	NM_018910;NM_018903;NM_018909;NM_031882;NM_018901;NM_018907;NM_018902;NM_018911;NM_031849;NM_031411;NM_018905;NM_018900;NM_031857;NM_018904;NM_018908;NM_018906;NM_018898;NM_031860	Body;Body;Body;TSS200;Body;Body;Body;Body;Body;Body;Body;Body;Body;Body;Body;Body;TSS200;Body	56141	0.00618907154784594	0.0459724632779632	0.0192738
cg23953773	S_Shore	MIR637	NR_030367;NM_001348	TSS200;Body	693222	0.00341389527690219	0.806974246359899	0.0400302
cg23953820	N_Shore	DDR1	NM_001954;NM_013993	TSS1500;TSS1500	780	0.0275474766002341	0.638051119886298	0.140847
cg23953831	OpenSea	CD101	NM_004258;NM_004258	5'UTR;1stExon	9398	0.125960778717591	0.329799612021233	0.0948864
cg23954057	OpenSea	QKI	NM_206854;NM_006775;NM_206855;NM_206853	TSS1500;TSS1500;TSS1500;TSS1500	9444	0.0125557177608558	0.0543558960329382	0.0207564
cg23954066	S_Shelf	C14orf70	NR_024096	Body	NA	0.0144323207722402	0.92694485036912	0.0237216
cg23954153	Island	ARTN	NM_057091;NM_003976;NM_057160;NM_057090;NM_001136215	Body;Body;Body;Body;Body	9048	0.00821745898641955	0.105435233807697	0.0652344
cg23954171	S_Shore	MED15	NM_015889;NM_001003891	Body;Body	51586	0.0087204427788358	0.0570602186587555	0.0170499
cg23954193	Island	STX6	NM_005819	Body	10228	0.00153477144744936	0.129566395356564	0.029652
cg23954268	Island	NA	NA	NA	NA	0.00440344356046703	0.0924314798780473	0.0355824
cg23954416	N_Shore	PDPN	NM_006474;NM_198389	TSS1500;TSS1500	10630	0.018120436412315	0.803919919748138	0.0993342000000001
cg23954461	N_Shore	MAN2B1	NM_000528;NM_001099737;NR_029375	TSS1500;5'UTR;Body	4125	0.00208349907401627	0.0806792581344328	0.0266868
cg23954465	Island	NA	NA	NA	NA	0.0123214226399422	0.119992753829434	0.0252042
cg23954489	Island	FAM59A	NM_022751;NM_022751	1stExon;5'UTR	NA	0.000570493198359534	0.0281674411648605	0.0103782
cg23954629	S_Shore	TBCEL	NM_152715;NM_001130047	5'UTR;5'UTR	219899	0.00267290262014611	0.094118139241774	0.0355824
cg23954636	OpenSea	NAP1L5	NM_153757;NM_014606;NM_153757	1stExon;Body;5'UTR	266812	0.00362358597296007	0.529959734856524	0.0385476
cg23954655	OpenSea	STK24	NM_001032296	Body	8428	0.0400574318893138	0.398669586850767	0.1675338
cg23954731	Island	NAT14	NM_020378	Body	57106	0.0151469390995718	0.799092950498446	0.0622692000000001
cg23954787	S_Shore	NA	NA	NA	NA	0.01331355847549	0.13562925408787	0.044478
cg23954819	N_Shore	BRI3BP	NM_080626	TSS200	140707	0.000389953890230385	0.0234171402527548	0.0103782
cg23954880	OpenSea	MAD1L1	NM_003550;NM_001013837;NM_001013836	Body;Body;Body	8379	0.0140645276092645	0.935968613536778	0.0192738
cg23954908	OpenSea	MOV10L1	NM_001164104;NM_001164105;NM_018995;NM_001164106	Body;Body;Body;Body	54456	0.00456073959531555	0.612588705088537	0.0474432
cg23954922	N_Shore	NA	NA	NA	NA	0.0462218577527038	0.17010583219112	0.044478
cg23954953	Island	PTBP2	NM_021190	TSS200	58155	0.00121022754468476	0.0831779623102114	0.0237216
cg23954968	Island	NA	NA	NA	NA	0.0194882518421019	0.189879406083992	0.0770952
cg23955161	OpenSea	C6orf145	NM_183373	Body	NA	0.0235858003480034	0.809040925981635	0.0756126000000001
cg23955200	OpenSea	ITIH1	NM_002215;NM_001166436;NM_001166434;NM_001166435	3'UTR;3'UTR;3'UTR;3'UTR	3697	0.00296085381963235	0.948025362530464	0.0207564
cg23955417	OpenSea	MIR1976	NR_031740;NM_001006665;NM_002953	TSS200;Body;Body	100302190	0.0383049098687688	0.343167925696718	0.177912
cg23955431	S_Shore	LRFN5	NM_152447	TSS1500	145581	0.0029800088306751	0.0492040932457096	0.022239
cg23955434	OpenSea	NA	NA	NA	NA	0.0135613540344958	0.850505287563305	0.0474432
cg23955494	Island	TBCC	NM_003192	TSS200	6903	0.00072019837886429	0.0528977701722675	0.0133434
cg23955575	OpenSea	AGAP3	NM_031946	Body	116988	0.00752493896147425	0.8096115239736	0.0326171999999999
cg23955593	S_Shore	NA	NA	NA	NA	0.0105245955457216	0.933002753774796	0.0207564
cg23955684	Island	RFTN1	NM_015150	TSS200	23180	0.00108811046459176	0.0588819845554617	0.0118608
cg23955723	N_Shore	CLPTM1	NM_001294	TSS1500	1209	0.000540686392599204	0.0143056152353915	0.0059304
cg23955860	OpenSea	NA	NA	NA	NA	0.0158992801977073	0.906228133163164	0.0281694
cg23955881	OpenSea	KCNJ12	NM_021012	5'UTR	3768	0.0316995535379954	0.890544584128485	0.0237216
cg23955930	Island	SARS2	NM_017827;NM_021107;NM_033363;NM_033363;NM_001145901;NM_033362;NM_033362;NM_021107	TSS200;5'UTR;1stExon;5'UTR;TSS200;1stExon;5'UTR;1stExon	54938	0.000503173374313815	0.0362094218512131	0.0103782
cg23956036	Island	NA	NA	NA	NA	0.00235521628859806	0.101302687715511	0.0311346
cg23956068	Island	RPRD1A	NM_018170	TSS200	55197	0.000431040545474964	0.0234505734851648	0.0088956
cg23956071	Island	PLD2	NM_002663	TSS1500	5338	0.000896275213982222	0.0827242194487804	0.022239
cg23956119	Island	WNT9A	NM_003395	Body	7483	0.000881943079558699	0.0601681337970556	0.014826
cg23956190	Island	INTS1	NM_001080453	Body	26173	0.0131393807283904	0.948881856383499	0.0059304
cg23956238	Island	C19orf51	NM_178837	Body	NA	0.0043944488298547	0.112309252018677	0.037065
cg23956260	OpenSea	C10orf67	NM_153714	Body	256815	0.00813470252983237	0.231723815409785	0.088956
cg23956317	OpenSea	GPR98	NR_003149;NM_032119	Body;Body	NA	0.0109917945535349	0.93457598938408	0.022239
cg23956358	S_Shore	DNTTIP2	NM_014597	TSS1500	30836	0.000399438686814034	0.0224149603220959	0.0103782
cg23956385	S_Shore	C10orf72	NM_001031746;NM_144984	TSS1500;TSS1500	NA	0.00854755211990541	0.388514815481171	0.0652344
cg23956473	N_Shelf	PLEKHN1	NM_032129;NM_001160184	Body;Body	84069	0.00430170378355533	0.923439183372197	0.0252042
cg23956499	N_Shelf	SDCCAG8	NM_006642	Body	10806	0.00545663909424923	0.950073014143864	0.0177912
cg23956565	OpenSea	RGNEF	NM_001080479	Body	NA	0.0212510413503768	0.753577003443504	0.0830255999999999
cg23956648	OpenSea	IGF2BP2	NM_001007225;NM_006548	Body;Body	10644	0.028743225684222	0.696851249552701	0.2016336
cg23956680	OpenSea	MYL4	NM_001002841;NM_002476	3'UTR;3'UTR	4635	0.0118965149090204	0.7812898660174	0.0563388
cg23956737	Island	CADPS2	NM_001009571;NM_001167940;NM_017954	Body;Body;Body	93664	0.00106937123432412	0.0382913685819792	0.0163086
cg23956760	S_Shelf	SLC25A42	NM_178526	5'UTR	284439	0.0463126188643841	0.532587152384901	0.1838424
cg23956771	N_Shelf	INF2	NM_001031714;NM_022489	Body;3'UTR	64423	0.022146819472916	0.746909770305636	0.0845081999999999
cg23956791	Island	RNASEK	NM_001004333	1stExon	440400	0.000317534182728285	0.0178235609428369	0.0059304
cg23956844	OpenSea	ODZ4	NM_001098816	Body	NA	0.00116072927253534	0.98853681833249	0.0059304
cg23956966	N_Shore	HEY1	NM_012258;NM_001040708	3'UTR;3'UTR	23462	0.0153290369311276	0.0592223999462618	0.0192738
cg23957015	S_Shore	ARMC1	NM_018120	TSS1500	55156	0.0011290220097943	0.00848136842202175	0.0044478
cg23957084	Island	MRPL40	NM_003776;NM_003325	TSS1500;Body	64976	0.000390877298699066	0.0266176883877961	0.007413
cg23957118	Island	PRIC285	NM_001037335	Body	NA	0.017073130164739	0.939976736486874	0.00889560000000001
cg23957126	OpenSea	NA	NA	NA	NA	0.00059316616288099	0.967003014387287	0.0133434
cg23957144	S_Shore	CPSF1	NM_013291	TSS1500	29894	0.00179447860018102	0.0767083444115374	0.029652
cg23957159	OpenSea	CASZ1	NM_001079843;NM_017766	5'UTR;5'UTR	54897	0.0274903834169448	0.864653383827763	0.0355823999999999
cg23957188	OpenSea	BCAS2	NM_005872	TSS200	10286	0.00181054028706824	0.0448617490384212	0.0192738
cg23957253	Island	SLAIN2	NM_020846	TSS1500	57606	0.00046409844810852	0.0205109422966884	0.0088956
cg23957285	S_Shore	SEMA6B	NM_032108	TSS1500	10501	0.0357792103892886	0.753767355634524	0.0837669
cg23957311	OpenSea	ZIC4	NM_001168378;NM_032153;NM_001168379;NM_001168378	5'UTR;5'UTR;Body;1stExon	84107	0.0135302165807747	0.788373016288109	0.0785777999999999
cg23957372	OpenSea	TANC2	NM_025185	Body	26115	0.00137370243382263	0.902327137299107	0.029652
cg23957424	S_Shore	TRAF6	NM_004620;NM_145803	TSS1500;TSS1500	7189	0.000419937582982582	0.0103662458586045	0.0044478
cg23957643	OpenSea	EPS8L3	NM_139053;NM_133181;NM_024526	5'UTR;5'UTR;5'UTR	79574	0.00818473546667862	0.82128682575167	0.0756125999999999
cg23957653	Island	MIB2	NM_001170687;NM_001170688;NM_080875;NM_001170689;NM_001170686;NR_033183	Body;Body;Body;5'UTR;Body;Body	142678	0.00159749326925273	0.956211322399068	0.0192738
cg23957660	S_Shelf	LRRC48	NM_001130092;NM_001130091;NM_031294;NM_001130090	5'UTR;5'UTR;5'UTR;5'UTR	NA	0.00387260962937622	0.941064436719709	0.0340998
cg23957724	OpenSea	NA	NA	NA	NA	0.00155979317522817	0.928071606177042	0.0222389999999999
cg23957736	N_Shelf	FOXK2	NM_004514	Body	3607	0.0035385183781948	0.961504641984204	0.0133434
cg23957800	Island	SCAMP4	NM_079834	Body	113178	0.00207382573685579	0.882066084541089	0.037065
cg23957850	OpenSea	ERCC5	NM_000123	3'UTR	2073	0.0102480533303397	0.96166664426715	0.0118608
cg23957911	S_Shore	TNIP2	NM_024309;NM_001161527;NM_024309	1stExon;TSS1500;5'UTR	79155	0.00120279942055854	0.06246635956618	0.0252042
cg23957912	S_Shelf	NA	NA	NA	NA	0.0372703544170666	0.79211194359069	0.0896973
cg23957915	N_Shore	RCOR2	NM_173587	TSS1500	283248	0.00104589314227176	0.0363098608119186	0.0133434
cg23957920	S_Shore	JAG2	NM_002226;NM_145159	Body;Body	3714	0.00288537308151179	0.882642655035793	0.029652
cg23958008	N_Shelf	ZNF366	NM_152625	Body	167465	0.0419231630137936	0.886083451149542	0.02409225
cg23958023	S_Shelf	SNHG4	NR_003141;NR_002915;NM_199189	Body;TSS1500;5'UTR	724102	0.0790846486407463	0.469126792161756	0.2097879
cg23958118	OpenSea	FSTL4	NM_015082	Body	23105	0.0020922850125038	0.959719014973067	0.0103782
cg23958319	OpenSea	NCAM1	NM_000615;NM_181351	Body;Body	4684	0.00622524930452113	0.887943232603003	0.0415128
cg23958373	Island	NA	NA	NA	NA	0.0325198687215757	0.754646224266159	0.1512252
cg23958457	Island	RSU1	NM_012425;NM_152724	TSS200;TSS200	6251	0.00281932480863363	0.0656744770118626	0.0281694
cg23958464	OpenSea	NA	NA	NA	NA	0.0113322593363213	0.58112221466364	0.0815430000000001
cg23958524	OpenSea	SRGAP3	NM_001033117;NM_014850	Body;Body	9901	0.0504587312527157	0.645189572574538	0.1052646
cg23958533	OpenSea	PIK3C2B	NM_002646	5'UTR	5287	0.0138037425155334	0.927418334827416	0.0163086
cg23958600	OpenSea	NA	NA	NA	NA	0.0284019325394628	0.84893553496126	0.0444779999999999
cg23958684	S_Shore	MCC	NM_002387;NM_001085377	TSS1500;Body	4163	0.0779364490497978	0.7186525106034	0.0941451
cg23958704	Island	NA	NA	NA	NA	0.0360240492039214	0.444244485023945	0.1363992
cg23958868	N_Shore	SLC26A1	NM_134425	Body	10861	0.0273616257296421	0.392665503223354	0.1423296
cg23958948	S_Shore	C19orf53	NM_014047	Body	28974	0.000577189026518902	0.0276399907512101	0.0088956
cg23959009	Island	ENOPH1	NM_021204;NR_003249;NM_031372	Body;TSS1500;TSS1500	58478	0.00166362210025023	0.0250633973072987	0.0088956
cg23959115	Island	FLJ90757	NR_026857	Body	NA	0.00821852006915799	0.897776317326693	0.0607865999999999
cg23959118	OpenSea	NA	NA	NA	NA	0.00322534147866988	0.123217572283637	0.0252042
cg23959119	Island	PRR19	NM_199285;NM_001145940;NM_002573;NM_001145939	TSS200;Body;Body;Body	284338	0.00170441663653034	0.11516115235708	0.0281694
cg23959187	Island	NA	NA	NA	NA	0.000876542714035669	0.0472025750202103	0.0207564
cg23959311	N_Shore	RAB4A	NM_004578	TSS1500	5867	0.039718496467308	0.750621409298581	0.0934038000000001
cg23959474	S_Shelf	NA	NA	NA	NA	0.0119784846612873	0.873933074540953	0.0652343999999999
cg23959518	Island	AKD1	NM_001145128;NM_014845;NM_145025	5'UTR;TSS1500;5'UTR	NA	0.0004819511976013	0.0563605477543315	0.0133434
cg23959519	S_Shore	NA	NA	NA	NA	0.00047680421176583	0.0353586411663025	0.0118608
cg23959605	Island	SYT2	NM_177402	TSS1500	127833	0.00462717422838149	0.11558595381329	0.066717
cg23959612	S_Shore	CD164	NM_001142402;NM_001142403;NM_006016;NM_001142401;NM_001142404	TSS1500;TSS1500;TSS1500;TSS1500;TSS1500	8763	0.000573968400354623	0.0703224285989733	0.0163086
cg23959705	N_Shore	TNFRSF9	NM_001561	TSS1500	3604	0.00777816619525747	0.127461349975976	0.0415128
cg23959772	OpenSea	NA	NA	NA	NA	0.101042935645981	0.680714886936978	0.1541904
cg23959798	OpenSea	NA	NA	NA	NA	0.0277862478939405	0.853393227843698	0.0518909999999999
cg23959872	N_Shelf	PCGF6	NM_001011663;NM_032154	Body;Body	84108	0.0818581536868434	0.757828570429124	0.051891
cg23959976	N_Shelf	NUMBL	NM_004756	Body	9253	0.00706403989217415	0.598104105619223	0.0741299999999999
cg23959977	OpenSea	BOK	NM_032515	Body	666	0.0198118143700157	0.862117561843495	0.0607866000000001
cg23960088	N_Shore	AMACR	NM_001167595;NM_001167597;NM_001167596;NM_001167598;NM_203382;NM_014324	Body;Body;Body;Body;Body;Body	23600	0.035375146131002	0.886676077259902	0.0177912
cg23960324	Island	MIR203	NR_029620	TSS1500	NA	0.00340720098827559	0.111666835215979	0.0281694
cg23960538	OpenSea	NA	NA	NA	NA	0.036579254364838	0.821539486696166	0.0533735999999999
cg23960632	N_Shelf	ZNF274	NM_133502;NM_016325;NM_016324	Body;Body;5'UTR	10782	0.0451820911819336	0.898818628794382	0.0140846999999999
cg23960707	N_Shore	SFRS1	NM_001078166;NM_006924	Body;Body	NA	0.0103778844119249	0.238475992632696	0.096369
cg23960723	N_Shore	ECHDC3	NM_024693	TSS1500	79746	0.0067764099753948	0.0825304499566183	0.0281694
cg23960736	OpenSea	NA	NA	NA	NA	0.0367774378471959	0.83835939128484	0.0570801
cg23960750	N_Shore	GAMT	NM_000156;NM_138924	Body;Body	2593	0.00516594492352893	0.0942923982679924	0.0415128
cg23960922	OpenSea	PHLDB2	NM_001134438;NM_001134439;NM_145753;NM_001134437	Body;Body;Body;Body	90102	0.0215021328268949	0.777577952715343	0.0674583000000001
cg23961059	Island	ZNF547	NM_173631;NR_002166	TSS200;TSS200	284306	0.000396664001784748	0.02029045711185	0.0088956
cg23961466	Island	NA	NA	NA	NA	0.00794123643257799	0.172882386962018	0.0637518
cg23961530	S_Shelf	RFX1	NM_002918	Body	5989	0.000456045869633743	0.985820553651702	0.0059304
cg23961973	N_Shore	RHPN1	NM_052924	Body	114822	0.0049107402098343	0.943778628364808	0.0177912
cg23962018	Island	CKB	NM_001823	TSS200	1152	0.00181763202797238	0.0547246214127512	0.0252042
cg23962158	Island	NUP62	NM_012346;NM_153718;NM_172374;NM_012068;NM_016553;NM_153719	TSS1500;TSS1500;TSS1500;5'UTR;TSS1500;TSS1500	23636	0.000980227500273672	0.0378730079506653	0.014826
cg23962175	OpenSea	KIAA1409	NM_020818	Body	NA	0.00911065095646673	0.936829782963804	0.0177912
cg23962250	Island	CFAP46	NM_173572	1stExon	54777	0.00363832605482597	0.0486348530617183	0.0237216
cg23962285	S_Shore	SLC25A24	NM_013386	TSS1500	29957	0.0019528241251993	0.0257913929835883	0.0103782
cg23962342	Island	KIF26A	NM_015656	Body	26153	0.00353608846940634	0.86777089972463	0.0474432
cg23962380	N_Shore	CEP97	NM_024548	TSS1500	79598	0.00131462830673017	0.0238090977101886	0.0103782
cg23962478	Island	PIM3	NM_001001852	TSS200	415116	0.00213240106310171	0.0314017713717035	0.0103782
cg23962483	Island	MFSD2A	NM_032793;NM_001136493	TSS1500;TSS1500	84879	0.00428081218719441	0.146011620865081	0.0459606
cg23962528	S_Shore	NA	NA	NA	NA	0.00393354733519096	0.884266918822089	0.0326172
cg23962560	Island	CITED4	NM_133467	TSS200	163732	0.00291284214887394	0.0660651190011323	0.014826
cg23962746	OpenSea	NA	NA	NA	NA	0.0187470192401999	0.861378505899698	0.0681995999999999
cg23962826	Island	NDUFS8	NM_002496	TSS1500	4728	0.000925779180048765	0.03033164679951	0.014826
cg23962849	N_Shore	NA	NA	NA	NA	0.0129804848865315	0.850664626518559	0.0415128
cg23963024	Island	NA	NA	NA	NA	0.00594875784549	0.103919618684971	0.0281694
cg23963070	Island	SDF4	NM_016176;NM_016547	Body;Body	51150	0.00572060794760591	0.953760160420007	0.0118608
cg23963071	N_Shore	SERPINB9	NM_004155	5'UTR	5272	0.018163747731713	0.61049660127955	0.126021
cg23963118	Island	CA2	NM_000067	TSS1500	760	0.000605263050773755	0.0215363201060715	0.007413
cg23963136	Island	CD320	NM_001165895;NM_016579	Body;Body	51293	0.0010298467487859	0.0155988773059961	0.0088956
cg23963153	N_Shore	DNAH7	NM_018897	Body	56171	0.00092379493291163	0.0288377127909377	0.0088956
cg23963229	OpenSea	RERE	NM_012102;NM_001042681	5'UTR;5'UTR	473	0.0132162296357121	0.949919435609568	0.0133434
cg23963317	OpenSea	ESRRG	NM_206594;NM_001438;NR_024099;NM_206595;NM_001134285	5'UTR;TSS1500;TSS1500;5'UTR;5'UTR	2104	0.0022783260762144	0.0938941218685244	0.0326172
cg23963351	S_Shore	ELOVL1	NM_022821	TSS1500	64834	0.00156919343106044	0.0396067499028918	0.0103782
cg23963397	N_Shore	ZAP70	NM_001079;NM_207519	Body;TSS1500	7535	0.000993560373148082	0.976327993546481	0.0103782
cg23963419	OpenSea	RECQL5	NM_001003715;NM_004259;NM_001003716	3'UTR;Body;3'UTR	9400	0.00823238931391885	0.972166083805012	0.00815430000000009
cg23963476	S_Shore	SMARCA4	NM_001128846;NM_001128848;NM_001128844;NM_003072;NM_001128847;NM_001128849;NM_001128845	Body;Body;Body;Body;Body;Body;Body	6597	0.00972741232175873	0.90168666806214	0.0326172
cg23963485	Island	SYMPK	NM_004819;NM_004497	TSS1500;TSS200	8189	0.000530940871251197	0.0317197370202736	0.0088956
cg23963517	OpenSea	BICC1	NM_001080512;NR_027508	Body;TSS1500	80114	0.0116627872721401	0.878721260050964	0.0548562
cg23963591	S_Shore	TAS1R1	NM_138697;NM_177539;NM_177540;NM_024654;NM_177541	TSS200;TSS200;TSS200;TSS1500;TSS200	80835	0.0361947238853068	0.757293680398049	0.0607866000000001
cg23963595	Island	MTMR2	NM_201281;NR_023356;NM_201278;NM_016156;NM_201281;NM_016156;NM_201278	5'UTR;Body;5'UTR;1stExon;1stExon;5'UTR;1stExon	8898	0.000967742832984854	0.0173052378537692	0.0059304
cg23963647	OpenSea	NA	NA	NA	NA	0.0124397976287532	0.933479001486377	0.0207564
cg23963802	Island	NA	NA	NA	NA	0.0120839879086701	0.257650675119864	0.096369
cg23963984	OpenSea	DLG5	NM_004747	Body	9231	0.0277767488634837	0.152187235888889	0.0689409
cg23963995	OpenSea	NACAP1	NR_002182	TSS200	NA	0.0211802232612428	0.925734644919416	0.0237216
cg23964014	S_Shore	PRELID2	NM_138492;NM_205846;NM_182960	TSS1500;TSS1500;TSS1500	153768	0.00131918996535137	0.0260614090828383	0.0088956
cg23964375	OpenSea	SLC25A41	NM_173637;NM_173637	1stExon;5'UTR	284427	0.00244261261278972	0.923024118206141	0.0296519999999999
cg23964386	S_Shore	PTGR1	NM_001146108;NM_001146109;NM_012212	TSS200;TSS200;TSS1500	22949	0.0160820855878497	0.276440905488464	0.1275036
cg23964682	Island	ANKMY1	NM_017844;NM_016552	TSS200;TSS200	51281	0.0074337124123817	0.0680227529751369	0.0326172
cg23964724	Island	KIAA0427	NM_014772;NM_001142397	3'UTR;3'UTR	NA	0.0599449466914389	0.834471726949844	0.029652
cg23964739	Island	POLR1G	NM_012099;NM_012099;NM_001142502	5'UTR;1stExon;TSS1500	10849	0.00173170145282154	0.111490545970739	0.0340998
cg23964820	OpenSea	NRG1	NM_013962	Body	3084	0.0348720674225809	0.503057441056235	0.1504839
cg23965019	N_Shore	HSPA1B	NM_005346	TSS1500	3304	0.000953779418503092	0.0211755180658516	0.0103782
cg23965022	Island	AP2M1	NM_004068;NM_001025205	TSS200;TSS200	1173	0.000563431150224074	0.0349802537503993	0.014826
cg23965061	Island	TNFRSF10C	NM_003841;NM_003841	5'UTR;1stExon	8794	0.00319000233575365	0.0505074071091062	0.0177912
cg23965077	N_Shore	EHMT2	NM_006709;NM_025256	TSS1500;TSS1500	10919	0.00134621115207056	0.0201988295176998	0.0088956
cg23965109	OpenSea	ST6GAL1	NM_173216;NM_003032;NM_173217	5'UTR;TSS1500;5'UTR	6480	0.00621596941494638	0.91503326858988	0.0266868
cg23965144	OpenSea	NA	NA	NA	NA	0.00776700351256657	0.899763197464538	0.0318759000000001
cg23965165	N_Shelf	NA	NA	NA	NA	0.00628797546057949	0.921552260097161	0.0281693999999999
cg23965214	OpenSea	FBXO47	NM_001008777	TSS1500	494188	0.0122696993971754	0.326185063668167	0.096369
cg23965352	OpenSea	NA	NA	NA	NA	0.0137977925059578	0.958810220632431	0.0103782
cg23965429	N_Shore	NA	NA	NA	NA	0.00245947679671219	0.136951138646076	0.0355824
cg23965459	S_Shore	KIF26A	NM_015656	3'UTR	26153	0.0166527280472282	0.874756876108219	0.0481845
cg23965551	Island	DCP2	NM_152624;NM_152624	1stExon;5'UTR	167227	0.00188925300970525	0.0358630024674823	0.0133434
cg23965588	OpenSea	RNF121	NM_018320;NR_024148;NR_024147	Body;Body;Body	55298	0.0438884748994811	0.842681553437007	0.0370649999999999
cg23965590	OpenSea	CBL	NM_005188	Body	867	0.0235733452520869	0.500848722845885	0.1141602
cg23965689	S_Shore	RUNDC3A	NM_001144826;NM_001144825;NM_006695	Body;Body;Body	10900	0.00999511490518556	0.0986090134171334	0.0266868
cg23965720	Island	GNG4	NM_004485;NM_001098721;NM_001098722	5'UTR;5'UTR;5'UTR	2786	0.0615280329411227	0.183684305680811	0.022239
cg23965905	Island	RSRC1	NM_016625	TSS200	51319	0.00191668464870064	0.0936588605262713	0.037065
cg23965931	S_Shore	STOX2	NM_020225	Body	56977	0.0138738561657395	0.136493610744535	0.0400302
cg23966017	OpenSea	C10orf11	NM_032024	Body	NA	0.0316981156715311	0.886255949573347	0.0207564
cg23966123	OpenSea	MTA1	NM_004689	TSS200	9112	0.00152782002812656	0.0768750544741758	0.0311346
cg23966157	Island	C14orf45	NM_025057;NM_001249	Body;TSS1500	NA	0.00123015497558792	0.0263971159235903	0.007413
cg23966214	N_Shelf	SAMD14	NM_174920	5'UTR	201191	0.012651630284725	0.880711458685785	0.0563388
cg23966329	Island	UBE2G1	NM_003342	TSS200	7326	0.00050042563070482	0.0111709263507806	0.0044478
cg23966361	N_Shore	RFNG	NM_002917	Body	5986	0.00161620612688192	0.949165794540277	0.0192738
cg23966363	N_Shore	ARID3A	NM_005224	Body	1820	0.166059039831149	0.330717571991375	0.044478
cg23966547	OpenSea	SLC43A3	NM_199329;NM_014096;NM_017611	3'UTR;3'UTR;3'UTR	29015	0.0141713397102886	0.833631440832252	0.0585627000000001
cg23966569	S_Shore	LIMS2	NM_001161403;NM_001136037;NM_001161404	TSS1500;TSS1500;5'UTR	55679	0.00174843627308037	0.0280465381411903	0.0192738
cg23966705	S_Shore	SPAG9	NM_003971;NM_001130528	TSS1500;TSS1500	9043	0.000624506149337471	0.0171312853089648	0.0059304
cg23966898	S_Shore	MAP4K1	NM_001042600;NM_007181	Body;Body	11184	0.00751926129980337	0.944253951278658	0.022239
cg23967169	Island	FAM19A4	NM_001005527;NM_182522;NM_001005527;NM_182522	1stExon;5'UTR;5'UTR;1stExon	NA	0.00401603368848102	0.0671122617411697	0.0311346
cg23967249	Island	ELMOD2	NM_153702	TSS200	255520	0.00044440218633624	0.0178717133884431	0.007413
cg23967293	OpenSea	NA	NA	NA	NA	0.0204829672819993	0.881012632567074	0.0340998
cg23967442	S_Shelf	INPP5A	NM_005539	Body	3632	0.0971055307207227	0.747694608757023	0.0452193000000001
cg23967461	OpenSea	ACVR1	NM_001111067;NM_001105	5'UTR;TSS200	90	0.00550335360799043	0.0710149157439773	0.0578214
cg23967474	N_Shelf	MDN1	NM_014611	Body	23195	0.0625369522812144	0.867639049897319	0.00963689999999993
cg23967540	S_Shore	NA	NA	NA	NA	0.000865972545242643	0.0422745572370764	0.014826
cg23967544	Island	NA	NA	NA	NA	0.00629847199150102	0.160031018736004	0.0489258
cg23967554	Island	PSD	NM_002779	Body	5662	0.0088420671744646	0.224940548593526	0.0696822
cg23967616	S_Shore	MPV17	NM_002437	3'UTR	4358	0.0027285123677626	0.968451494785359	0.0118608
cg23967742	N_Shore	CH25H	NM_003956	1stExon	9023	0.00147235334599133	0.0152482294443738	0.0059304
cg23967809	S_Shore	NA	NA	NA	NA	0.00237834514967837	0.0324978378203277	0.0118608
cg23967848	N_Shelf	NA	NA	NA	NA	0.0142299124692005	0.682823369628661	0.118608
cg23967873	Island	UNC5B	NM_170744	Body	219699	0.00326159595246707	0.0595525476456491	0.0207564
cg23968213	OpenSea	KCNQ1	NM_181798;NM_000218	TSS1500;Body	3784	0.00997843696189754	0.854816549183612	0.0415128
cg23968286	OpenSea	NA	NA	NA	NA	0.011471906023243	0.790803832917294	0.0711648000000001
cg23968383	OpenSea	ZNF572	NM_152412	TSS1500	137209	0.0222988076342982	0.879883966738941	0.044478
cg23968456	OpenSea	CDH23	NM_022124;NM_022153	Body;Body	64072	0.00142246029470015	0.983221833411715	0.0059304
cg23968551	OpenSea	APBB2	NM_004307;NM_001166052;NM_001166053;NM_001166050;NM_173075;NM_001166051;NM_001166054	Body;Body;Body;Body;Body;Body;Body	323	0.0924542066598094	0.752109867070519	0.0437367
cg23968552	S_Shore	LOC153328	NM_145282	Body	NA	0.00673700903887302	0.234777807413885	0.0637518
cg23968558	N_Shore	RAI1	NM_030665	TSS1500	10743	0.00338458509562789	0.914501556238406	0.0237216
cg23968676	S_Shore	DPAGT1	NM_001382	TSS1500	1798	0.000573585084320269	0.0224084660956128	0.007413
cg23968678	Island	MBOAT7	NM_001146056;NM_024298;NM_001146082;NM_024075;NM_001146083;NM_024298;NM_001146082;NM_001146056;NM_001146083;NM_001077446	5'UTR;5'UTR;5'UTR;TSS1500;1stExon;1stExon;1stExon;1stExon;5'UTR;TSS1500	79143	0.000645946928558153	0.0282857604098001	0.0088956
cg23968739	N_Shore	MTL5	NM_001039656;NM_004923	Body;Body	NA	0.00685413749592307	0.941160824991747	0.022239
cg23968866	OpenSea	NA	NA	NA	NA	0.0119708754103395	0.936706141363108	0.0177912
cg23968893	Island	MAEL	NM_032858	TSS1500	84944	0.0314991528045655	0.774390600443672	0.0948863999999999
cg23969005	OpenSea	NA	NA	NA	NA	0.0245436709906787	0.837456783976424	0.0756125999999999
cg23969200	OpenSea	SPATA8	NM_173499	TSS200	145946	0.0131339163824601	0.908937624193585	0.0252042
cg23969274	OpenSea	FAM26D	NM_153036;NM_001139444	5'UTR;Body	NA	0.0435835167379796	0.856705391474189	0.0378063
cg23969309	Island	MSL1	NM_001012241	TSS200	339287	0.000405528365312124	0.0211125124955301	0.007413
cg23969311	N_Shore	RUNX2	NM_001015051;NM_001024630	Body;Body	860	0.00939500036843352	0.283820511966639	0.0830256
cg23969338	N_Shore	PCDHB2	NM_018936	TSS1500	56133	0.023921136553074	0.423899911967819	0.1089711
cg23969342	Island	C15orf59	NM_001039614	TSS1500	NA	0.00169728225981496	0.0261287148403617	0.0103782
cg23969380	OpenSea	NA	NA	NA	NA	0.0188608825681742	0.92615821558918	0.022239
cg23969423	Island	HES6	NM_018645;NM_001142853	Body;Body	55502	0.00893184095899105	0.517045419892264	0.0726474
cg23969508	N_Shelf	NA	NA	NA	NA	0.00132641749298146	0.973062061059518	0.0133434
cg23969515	Island	XYLT2	NM_022167	TSS1500	64132	0.000379334378594223	0.0181554899725925	0.007413
cg23969554	Island	FLJ42875	NR_015440	Body	NA	0.0665922618533538	0.768472143980274	0.0340997999999999
cg23969559	S_Shore	ETV3	NM_005240;NM_001145312	TSS1500;TSS1500	2117	0.000438376379462783	0.0425800241857821	0.0103782
cg23969884	OpenSea	NUDCD3	NM_015332	Body	23386	0.00440658161398793	0.0588367458570799	0.0207564
cg23969922	OpenSea	NA	NA	NA	NA	0.013314118862277	0.938732964999163	0.0185324999999999
cg23969955	OpenSea	LOC442245	NR_002932	TSS200	NA	0.0326018186624194	0.933384909138219	0.0103782
cg23969976	Island	BLCAP	NM_001167820;NM_001167822;NM_001167821;NM_006698	TSS1500;TSS1500;TSS1500;TSS1500	10904	0.000425324481957919	0.0129030625304785	0.0044478
cg23970089	Island	ATP5I	NM_007100	Body	NA	0.00218408769138152	0.0836902961977124	0.0355824
cg23970189	Island	SELENOK	NM_021237	TSS200	58515	0.00366498066582631	0.0537691741725894	0.0192738
cg23970275	OpenSea	KLF7	NM_003709	Body	8609	0.0596898519648411	0.254057750260757	0.1156428
cg23970338	OpenSea	TSFM	NM_005726	TSS200	10102	0.00112672218781798	0.0544098471937945	0.0192738
cg23970422	Island	TBCD	NM_005993	Body	6904	0.00170027720116778	0.946950790478719	0.0163086
cg23970458	OpenSea	NA	NA	NA	NA	0.0396534988079962	0.877206921177717	0.0281694
cg23970523	Island	FKBP8	NM_012181	5'UTR	23770	0.00660714683754234	0.240257043618511	0.066717
cg23970546	OpenSea	NA	NA	NA	NA	0.0238722402380185	0.805920212345405	0.0770952000000001
cg23970703	N_Shore	HIP1R	NM_003959	TSS1500	9026	0.00149272804238171	0.0452238109590769	0.0266868
cg23970740	OpenSea	TNIK	NM_001161563;NM_001161566;NM_001161560;NM_001161565;NM_001161561;NM_015028;NM_001161562;NM_001161564	Body;Body;Body;Body;Body;Body;Body;Body	23043	0.0109424674051119	0.971474117103286	0.00667170000000009
cg23970758	Island	FAM98C	NM_174905	TSS1500	147965	0.000489451370135931	0.0261851335081662	0.0103782
cg23970785	Island	DEXI	NM_014015	TSS1500	28955	0.000940412139366302	0.0657174886972322	0.0192738
cg23970798	Island	ZNF2	NM_001017396;NM_001017396;NM_021088;NM_021088	1stExon;5'UTR;1stExon;5'UTR	7549	0.00032636551249555	0.00785561523360958	0.0044478
cg23970856	OpenSea	RPS27A	NM_001135592;NM_001135598;NM_152385;NM_002954;NM_001135598	5'UTR;1stExon;TSS200;TSS200;5'UTR	6233	0.000491444010269086	0.00890021325784172	0.0044478
cg23970891	Island	KIAA1908	NR_027329;NR_027328;NR_021487;NM_032302;NM_001134340	Body;Body;Body;TSS1500;TSS200	NA	0.00180009525929644	0.0719630690751415	0.0163086
cg23971049	OpenSea	OR7A17	NM_030901	TSS200	26333	0.00818684370606938	0.933339979870551	0.022239
cg23971069	N_Shore	NA	NA	NA	NA	0.0228883537303151	0.19850369762375	0.0578214
cg23971079	N_Shelf	NA	NA	NA	NA	0.00264382755634888	0.946460855169254	0.0192738
cg23971110	Island	NA	NA	NA	NA	0.00606515774205989	0.256356389504595	0.0429954
cg23971160	S_Shelf	NA	NA	NA	NA	0.0111824456611406	0.873068901371072	0.0340998
cg23971170	Island	LMX1A	NM_177398	TSS1500	4009	0.040521969750776	0.25312986351295	0.0934038
cg23971182	OpenSea	NA	NA	NA	NA	0.0491586432518917	0.858262562101366	0.029652
cg23971226	OpenSea	LOC283174	NR_024344	Body	NA	0.0128853698173606	0.93944233192829	0.0133434
cg23971255	Island	PLCD1	NM_006225	TSS200	5333	0.00104558636728023	0.0649824088655166	0.0163086
cg23971362	N_Shore	LRRC43	NM_152759;NM_001098519	5'UTR;TSS1500	254050	0.0463230612964566	0.469963790104926	0.2120118
cg23971381	OpenSea	NA	NA	NA	NA	0.0376454658343418	0.566054371526796	0.1675338
cg23971484	Island	ZC3H11A	NM_014827	5'UTR	9877	0.000836938941023672	0.010903477608182	0.0059304
cg23971517	OpenSea	CTBP2	NM_001329;NM_022802;NM_001083914	Body;Body;Body	1488	0.00348738060572607	0.930381388859286	0.022239
cg23971638	OpenSea	NINJ2	NM_016533	Body	4815	0.0504760939039704	0.488626754825887	0.2386986
cg23971806	OpenSea	HDAC4	NM_006037	Body	9759	0.00921027407923095	0.888557529400563	0.0326172
cg23971915	Island	TMIE	NM_147196;NM_147196	1stExon;5'UTR	259236	0.0056999491765326	0.101353223496758	0.0326172
cg23971987	OpenSea	NA	NA	NA	NA	0.0545199027437686	0.791462944532878	0.0785777999999999
cg23971995	OpenSea	ZDHHC14	NM_153746;NM_024630	Body;Body	79683	0.0164747771544297	0.952035436787078	0.0126021000000001
cg23972271	OpenSea	NA	NA	NA	NA	0.00657026175602217	0.949711703878488	0.0192738
cg23972298	N_Shore	CCDC28B	NM_024296	TSS1500	79140	0.0771349713368602	0.736082772556178	0.0652343999999999
cg23972301	OpenSea	PTGFRN	NM_020440	Body	5738	0.00114872077215881	0.989320607677831	0.0059304
cg23972409	N_Shore	KPNA4	NM_002268	Body	3840	0.0016991524899808	0.0584442233554012	0.0229803
cg23972431	OpenSea	NA	NA	NA	NA	0.00735499727183637	0.959424574304221	0.0133434
cg23972474	OpenSea	SMOC1	NM_001034852;NM_022137	Body;Body	64093	0.017428389406738	0.687130536894854	0.0978516000000001
cg23972551	N_Shelf	LRP5	NM_002335	Body	4041	0.00602244348714718	0.09083129160673	0.059304
cg23972695	OpenSea	E2F3	NM_001949	Body	1871	0.00305226669971596	0.978984269789293	0.00741300000000001
cg23972735	Island	KDM2B	NM_032590;NM_001005366	Body;Body	84678	0.0468395556061098	0.757085773530119	0.0667169999999999
cg23972738	OpenSea	MEIS1	NM_002398	Body	4211	0.0326566749134879	0.176946318972594	0.066717
cg23972767	OpenSea	SDK1	NR_027816;NM_152744	Body;Body	221935	0.00461754892419579	0.889505687128889	0.0400302
cg23972785	S_Shelf	GATA4	NM_002052	Body	2626	0.0219561076142077	0.771764999629998	0.0741300000000001
cg23972793	OpenSea	TNRC6C	NM_018996;NM_001142640	5'UTR;5'UTR	57690	0.0231487317231614	0.908321924494163	0.0237216
cg23972860	OpenSea	CAMTA1	NM_015215	Body	23261	0.0286507120935362	0.669251835453331	0.0985929
cg23972869	S_Shore	RPL18	NM_000979;NM_020126	TSS1500;5'UTR	6141	0.0040577280964137	0.935228195305082	0.0214976999999999
cg23972892	N_Shelf	NA	NA	NA	NA	0.00207604892524858	0.0231299615769294	0.007413
cg23972915	OpenSea	NA	NA	NA	NA	0.023685312534237	0.579306542264467	0.103782
cg23973000	OpenSea	TSSK1B	NM_032028;NM_001085377	1stExon;Body	83942	0.00787538924332243	0.922381397473612	0.0281694
cg23973034	S_Shelf	NA	NA	NA	NA	0.00177589264217642	0.0270838144150598	0.0118608
cg23973115	S_Shore	CDK1	NM_001170406;NM_033379;NM_001786;NM_001130829;NM_001170407	Body;Body;Body;Body;Body	983	0.0607195204984254	0.730336272863597	0.0993341999999999
cg23973123	OpenSea	FGF5	NM_004464;NM_033143	3'UTR;3'UTR	2250	0.0282652155268148	0.888829424436529	0.029652
cg23973162	N_Shore	NA	NA	NA	NA	0.00292300106689257	0.980645607205247	0.00741300000000001
cg23973166	S_Shelf	NA	NA	NA	NA	0.0779957747363049	0.797803446480769	0.0348411000000001
cg23973175	N_Shelf	PHRF1	NM_020901	Body	57661	0.00686136271020233	0.956804397083654	0.0163086
cg23973274	S_Shelf	NA	NA	NA	NA	0.00818636456245574	0.937675997817528	0.0207564
cg23973310	OpenSea	NA	NA	NA	NA	0.0452099889289265	0.676229403149966	0.2727984
cg23973393	S_Shore	MYH14	NM_001145809;NM_001077186;NM_024729	5'UTR;5'UTR;5'UTR	79784	0.00763299246792603	0.183535000318782	0.0637518
cg23973429	Island	GRHL2	NM_024915;NM_024915	1stExon;5'UTR	79977	0.00910871386979672	0.152219699895108	0.088956
cg23973524	Island	CRTC1	NM_015321;NM_001098482	Body;Body	23373	0.037329502794454	0.610092240691323	0.1749468
cg23973538	Island	SNX8	NM_013321	Body	29886	0.0358678174000847	0.92702422234006	0.00963689999999993
cg23973558	Island	MYEOV2	NM_138336;NM_001163424	Body;Body	NA	0.000435750064586122	0.0244498635280162	0.0059304
cg23973566	OpenSea	FAM65B	NM_014722;NM_015864	5'UTR;TSS200	NA	0.0176614699857531	0.940006117879329	0.014826
cg23973576	N_Shelf	HCN2	NM_001194	Body	610	0.002072996941667	0.982575566021507	0.00741300000000001
cg23973626	Island	PGPEP1	NM_017712	TSS200	54858	0.000523041834875979	0.0185615547794847	0.0059304
cg23973801	S_Shore	UBOX5	NM_014948;NM_021826;NM_199415	TSS1500;TSS1500;TSS1500	22888	0.00607230284014539	0.932998008787483	0.0222389999999999
cg23973873	OpenSea	LOC285205	NR_015394	TSS200	NA	0.00930828523238591	0.824194257550264	0.0459606
cg23973885	S_Shelf	MXRA8	NM_032348	TSS1500	54587	0.0157563120557041	0.616542028998418	0.0934038000000001
cg23973899	OpenSea	NA	NA	NA	NA	0.00167396973448313	0.9788722692426	0.0103782
cg23973955	Island	NA	NA	NA	NA	0.00264104034795	0.114169582980489	0.0311346
cg23973972	OpenSea	NA	NA	NA	NA	0.0141175050359919	0.622134010706918	0.1082298
cg23974023	OpenSea	IL1A	NM_000575	TSS1500	3552	0.00348442844649031	0.901563316465836	0.0578213999999999
cg23974120	OpenSea	TRIO	NM_007118	Body	7204	0.0103874857387099	0.934455816497062	0.0252042
cg23974202	Island	CCNT2	NM_001241;NM_058241	1stExon;1stExon	905	0.000605889538570425	0.0117876660757976	0.0044478
cg23974248	N_Shore	STRN3	NM_001083893;NM_014574;NM_001128126;NM_007077	Body;Body;TSS1500;TSS1500	29966	0.0138024127564544	0.101066745331212	0.0348411
cg23974336	Island	NA	NA	NA	NA	0.00241768746487119	0.0205467465979322	0.0059304
cg23974473	N_Shore	PCDHB15	NM_018935	1stExon	56121	0.0135069329512941	0.662370115751485	0.0934037999999999
cg23974688	N_Shelf	MBTD1	NM_017643	5'UTR	54799	0.0259563982964812	0.892766758301647	0.0252042
cg23974739	S_Shelf	SRD5A1	NM_001047	Body	6715	0.0122315319082831	0.811105775042506	0.0578214000000001
cg23974812	Island	THYN1	NM_199298;NM_199297;NM_014384;NM_014174;NM_001037304;NM_001037305	TSS1500;TSS1500;Body;TSS1500;TSS1500;TSS1500	29087	0.000656398211589182	0.0275896274989908	0.0118608
cg23974819	S_Shore	PTPN6	NM_080548;NM_080548	1stExon;5'UTR	5777	0.0140262953789031	0.0980918976892754	0.0177912
cg23974921	OpenSea	ZNF91	NM_003430;NM_003430	1stExon;5'UTR	7644	0.000616263788181502	0.0531365629917565	0.0133434
cg23974944	OpenSea	NOVA2	NM_002516	TSS1500	4858	0.000901361082221673	0.0304060277334996	0.0088956
cg23975053	N_Shore	YIPF4	NM_032312	TSS1500	84272	0.020465971605261	0.951159333223774	0.00815430000000009
cg23975062	N_Shore	PLEKHB2	NM_001100623;NM_017958	TSS200;TSS200	55041	0.00243306317646568	0.0425441509169401	0.0177912
cg23975144	Island	COX6A1	NM_004373	TSS200	1337	0.000915444173131173	0.0303924335206267	0.0103782
cg23975251	OpenSea	PEX14	NM_004565	Body	5195	0.0714214497961171	0.551387684814728	0.2854005
cg23975355	OpenSea	MSMB	NM_138634;NM_002443	TSS1500;TSS1500	4477	0.00350083813708966	0.946772061898433	0.0192738
cg23975425	OpenSea	NA	NA	NA	NA	0.0271303149996115	0.912215446019504	0.0207564
cg23975441	Island	MCFD2	NM_001171511;NM_001171508;NM_020458;NM_001171511;NM_001171508	1stExon;5'UTR;Body;5'UTR;1stExon	90411	0.000396175437890089	0.00719562850975492	0.0029652
cg23975646	OpenSea	MBP	NM_001025090;NM_001025081;NM_001025100;NM_002385;NM_001025101;NM_001025092	1stExon;1stExon;Body;1stExon;Body;1stExon	4155	0.0255913693539867	0.896183791149317	0.0237216
cg23975712	OpenSea	PC	NM_022172;NM_000920;NM_001040716	Body;Body;Body	5091	0.00161447005465061	0.915166622675185	0.0266867999999999
cg23975810	OpenSea	SACS	NM_014363	Body	26278	0.00998553844485889	0.875104096417018	0.0415128
cg23975840	OpenSea	NA	NA	NA	NA	0.0331559966593938	0.637860039353172	0.163086
cg23975846	OpenSea	IQCE	NM_001100390;NM_152558	Body;Body	23288	0.000725985702247152	0.978425689768721	0.0103782
cg23975887	S_Shore	LOC650226	NR_029420	TSS1500	650226	0.0196151375991108	0.703223975319043	0.0830256000000001
cg23975975	S_Shore	NA	NA	NA	NA	0.0151428939898699	0.926748561467673	0.0207564
cg23976221	OpenSea	PDLIM5	NR_024179;NM_001011515;NM_006457;NM_001011516;NM_001011513	Body;Body;Body;Body;Body	10611	0.00426844164101672	0.930119366882853	0.0192738
cg23976336	OpenSea	ICA1	NM_004968;NM_001136020;NM_022307	Body;Body;Body	3382	0.00804380990684233	0.908282164579779	0.0252042
cg23976388	N_Shore	DAGLA	NM_006133	Body	747	0.0486989956653436	0.446623974471732	0.2045988
cg23976431	OpenSea	NA	NA	NA	NA	0.0217410450196929	0.563790928212702	0.0815430000000001
cg23976437	S_Shelf	NA	NA	NA	NA	0.00133078055168277	0.971720701952361	0.0118608
cg23976464	N_Shore	ACCN1	NM_001094	TSS200	NA	0.00304274754864745	0.0382700634103911	0.0133434
cg23976487	Island	MTA1	NM_004689	Body	9112	0.000691668279292512	0.969812928318882	0.0133434
cg23976499	Island	CELF2	NM_001025076;NM_006561;NM_001025077;NM_001083591	Body;Body;Body;Body	10659	0.0144599324477072	0.0490603377297944	0.0088956
cg23976632	Island	COX6A1	NM_004373	TSS200	1337	0.000407063148633668	0.0125965613922034	0.0059304
cg23976723	N_Shore	NA	NA	NA	NA	0.00099100881716545	0.968356489413878	0.0133434
cg23976846	OpenSea	NA	NA	NA	NA	0.0141546341114585	0.746287559658188	0.0785778000000001
cg23976981	OpenSea	NA	NA	NA	NA	0.0190800998054124	0.791195659002083	0.0622691999999999
cg23977002	OpenSea	KIDINS220	NM_020738	Body	57498	0.00662330550304578	0.967389642927238	0.0118608
cg23977011	S_Shore	OBSL1	NM_015311;NM_002191	TSS1500;1stExon	23363	0.0138417293146032	0.724771610424169	0.0919212000000001
cg23977063	Island	AGXT2L2	NM_153373	TSS200	NA	0.000655135681086972	0.050870603152848	0.0133434
cg23977108	S_Shore	PARN	NM_002582;NM_001134477	TSS200;TSS200	5073	0.000396890499800552	0.0195054518761201	0.0059304
cg23977209	S_Shore	LMNB2	NM_032737	Body	84823	0.00063556963985925	0.972508477417984	0.0118608
cg23977256	OpenSea	TRIM10	NM_006778;NM_052828	Body;Body	10107	0.0203123115261472	0.922818775084383	0.0200151000000001
cg23977453	N_Shore	VHL	NM_198156;NM_000551	TSS1500;TSS1500	7428	0.00865858819426107	0.919566106527122	0.0370649999999999
cg23977631	Island	LONRF2	NM_198461;NM_198461	5'UTR;1stExon	164832	0.00072554290648012	0.0201975084393402	0.007413
cg23977670	N_Shore	H19	NR_002196	Body	283120	0.00949134614296204	0.766089230106664	0.0518909999999999
cg23977767	OpenSea	NA	NA	NA	NA	0.0661629908069991	0.850766280958533	0.0155673000000001
cg23977821	N_Shelf	C2orf44	NM_001142319;NM_025203	TSS200;TSS200	NA	0.00176866858348729	0.0550511001368347	0.0281694
cg23977883	OpenSea	DNAJC18	NM_152686	3'UTR	202052	0.00185008683296489	0.958503795884292	0.014826
cg23977888	OpenSea	NA	NA	NA	NA	0.0425218561110032	0.609964099429583	0.1304688
cg23977954	Island	PDE4DIP	NM_022359	Body	9659	0.000961366502879023	0.0590601032494224	0.0133434
cg23978004	S_Shelf	ZNF330	NM_014487	Body	27309	0.00151570540602072	0.955676536972377	0.014826
cg23978062	N_Shelf	EXTL1	NM_004455	Body	2134	0.00719415926281489	0.884182714803727	0.0355824
cg23978064	OpenSea	PASK	NM_015148	Body	23178	0.0981764078612561	0.702973595581136	0.1052646
cg23978155	Island	RAPH1	NM_213589;NM_203365	TSS200;TSS200	65059	0.000307647143441366	0.0101047286037418	0.0044478
cg23978161	Island	SEPTIN11	NM_018243;NM_018243	5'UTR;1stExon	55752	0.00262375644123527	0.123588552884955	0.037065
cg23978183	OpenSea	NA	NA	NA	NA	0.017269726823932	0.148625172294287	0.0548562
cg23978242	N_Shore	DIP2C	NM_014974	Body	22982	0.033699621252819	0.31034111501741	0.1297275
cg23978322	OpenSea	FHL5	NM_020482;NM_001170807;NM_020482;NM_001170807	1stExon;5'UTR;5'UTR;1stExon	9457	0.00405723839337732	0.905952964659881	0.0563387999999999
cg23978357	S_Shore	ORAOV1	NM_153451	TSS1500	NA	0.00364051744946297	0.122390039566054	0.0474432
cg23978358	OpenSea	GFRAL	NM_207410	TSS1500	389400	0.0220854559955296	0.805028456383913	0.0496671
cg23978473	OpenSea	SLC22A23	NM_021945;NM_015482	Body;Body	63027	0.0191902181054696	0.907784622131418	0.0259455000000001
cg23978504	Island	SOX2-OT	NR_004053	Body	347689	0.0119897185154608	0.104127933578409	0.0237216
cg23978513	Island	PDS5A	NM_015200;NM_001100399;NM_001100399;NM_001100400;NM_001100400	5'UTR;1stExon;5'UTR;5'UTR;1stExon	23244	0.000608589717009765	0.0124565591307023	0.0059304
cg23978557	N_Shore	PPIL6	NM_001111298;NM_173672;NM_003080	Body;Body;TSS1500	285755	0.0553275591693475	0.777428815741738	0.0578213999999999
cg23978657	OpenSea	GBP4	NM_052941	Body	115361	0.0249669909422593	0.127737699889472	0.044478
cg23978866	OpenSea	TTC7A	NM_020458	Body	57217	0.0341195151184263	0.857674547721327	0.0355824
cg23978968	S_Shore	S1PR1	NM_001400	Body	1901	0.0157773091529587	0.688048130749199	0.1008168
cg23979027	N_Shelf	RRAGC	NM_022157	Body	64121	0.0722715894714675	0.820183441458655	0.029652
cg23979102	S_Shelf	PTPN18	NM_001142370;NM_014369	Body;Body	26469	0.000606241047065309	0.950954794454053	0.0118608
cg23979269	Island	C11orf83	NM_001085372;NM_024099;NM_024099	TSS200;5'UTR;1stExon	NA	0.000365395401190093	0.0295480403767455	0.0088956
cg23979401	OpenSea	LOC728723	NR_024398	Body	NA	0.0467918130551033	0.820320538516207	0.0541149
cg23979412	N_Shore	NA	NA	NA	NA	0.0127699528620243	0.19361511967677	0.0681996
cg23979420	S_Shore	ZNF234	NM_001144824;NM_006630	5'UTR;5'UTR	10780	0.00348632290005692	0.0718277959821442	0.0311346
cg23979451	Island	CDC42	NM_001039802;NM_001791;NM_044472	5'UTR;5'UTR;5'UTR	998	0.00060185403237926	0.0240748064285932	0.0088956
cg23979458	Island	SECTM1	NM_003004	TSS200	6398	0.00352209478851195	0.0534508566444641	0.0237216
cg23979520	OpenSea	MMP12	NM_002426	TSS200	4321	0.0288640971230879	0.841972843814172	0.0422541000000001
cg23979544	Island	ITGAE	NM_002208;NM_031965	Body;TSS200	3682	0.000297566570393234	0.00737715916899291	0.0029652
cg23979631	N_Shore	HOXA2	NM_006735	TSS200	3199	0.0150981452959666	0.183982651125067	0.07413
cg23979677	Island	TMEM229B	NM_182526	5'UTR	161145	0.00197141308194978	0.0692705083061486	0.0207564
cg23979795	OpenSea	NA	NA	NA	NA	0.00103494137328647	0.0585088608619705	0.0185325
cg23979832	OpenSea	BAIAP2	NM_017450;NM_006340;NM_001144888;NM_017451	Body;Body;Body;Body	10458	0.0762728407657519	0.77095079316948	0.0504084
cg23979876	S_Shelf	SCOC	NM_001153585;NM_032547;NM_001153663;NM_001153690;NM_001153552;NM_001153635;NM_001153446;NM_001153484	Body;Body;Body;Body;Body;Body;Body;Body	60592	0.0307211397394622	0.904447305557589	0.0207564
cg23979923	Island	C15orf58	NM_001013657;NM_006384	5'UTR;TSS1500	NA	0.00145620007994075	0.0762374822359927	0.0237216
cg23979954	OpenSea	IFLTD1	NM_001145727	TSS200	NA	0.0955653113073525	0.647211469521339	0.1304688
cg23979971	Island	PAIP2	NM_001033112;NM_016480	TSS200;5'UTR	51247	0.000612964359812289	0.052517539992794	0.0207564
cg23980005	S_Shelf	NA	NA	NA	NA	0.0253965611874217	0.926577353199938	0.014826
cg23980176	OpenSea	NA	NA	NA	NA	0.0176126877992082	0.929627412288376	0.0207564
cg23980196	Island	TTC7B	NM_001010854	Body	145567	0.0009548065398355	0.988787296432534	0.0044478
cg23980294	Island	C4orf41	NM_021942;NM_152682;NM_199053	5'UTR;TSS1500;5'UTR	NA	0.00061548433629159	0.0472644772018206	0.0103782
cg23980314	S_Shore	KLHL29	NM_052920	5'UTR	114818	0.0012780940556939	0.968576365373268	0.0118608
cg23980569	OpenSea	NA	NA	NA	NA	0.0195329021967047	0.599657642056558	0.0978515999999999
cg23980730	Island	NA	NA	NA	NA	0.000863410460017535	0.0543268420731254	0.0163086
cg23980740	N_Shore	ZIC4	NM_001168378;NR_033119;NM_032153;NR_033118;NM_001168379	Body;Body;Body;Body;Body	84107	0.0216360348505332	0.114464374092309	0.029652
cg23980760	OpenSea	ACCSL	NM_001031854;NM_001031854	1stExon;5'UTR	390110	0.0140439719901999	0.865893918572159	0.0429954
cg23980776	Island	PDE6B	NM_000283;NM_001145291;NM_001145292	Body;Body;Body	5158	0.0230965617084059	0.59890384215577	0.1289862
cg23980859	OpenSea	NA	NA	NA	NA	0.0145301464994827	0.556206059742477	0.0800603999999999
cg23981116	OpenSea	ODZ2	NM_001122679	Body	NA	0.0122542168466776	0.936102419285294	0.0177912
cg23981124	S_Shore	ESPNL	NM_194312	3'UTR	339768	0.00276341351055955	0.883158641917063	0.029652
cg23981354	N_Shore	HECA	NM_016217	TSS1500	51696	0.0247717673849011	0.534786391251673	0.0845082000000001
cg23981504	Island	SNX3	NM_152827;NM_152827;NM_003795;NM_003795	1stExon;5'UTR;5'UTR;1stExon	8724	0.000488189493430497	0.0161935927683492	0.0059304
cg23981526	OpenSea	NA	NA	NA	NA	0.0171635612061434	0.94363739021885	0.014826
cg23981611	OpenSea	TRIM26	NM_003449	5'UTR	7726	0.0123099057045708	0.893334942933081	0.0355823999999999
cg23981702	OpenSea	NA	NA	NA	NA	0.0264525966274973	0.800133460837922	0.0852495
cg23981871	N_Shore	HOXD3	NM_006898	TSS200	3232	0.0360414781934599	0.238186874769995	0.0696822
cg23981905	Island	UBTD1	NM_024954;NM_022362	1stExon;TSS1500	80019	0.000366917286897459	0.0227700934125245	0.007413
cg23982151	Island	DEGS1	NM_144780;NM_003676	Body;Body	8560	0.000418073696310481	0.023957168606426	0.007413
cg23982212	N_Shelf	NA	NA	NA	NA	0.0221251984100904	0.838496690729752	0.0726474000000001
cg23982226	OpenSea	ODZ4	NM_001098816	Body	NA	0.000938623195971949	0.972745437884415	0.0133434
cg23982229	Island	ZRANB2	NM_203350;NM_005455	TSS200;TSS200	9406	0.000359978382261779	0.00958521253541238	0.0044478
cg23982237	N_Shore	FBXO9	NM_033481;NM_033480	TSS1500;TSS1500	26268	0.00125509236596463	0.0240699395245695	0.0118608
cg23982279	S_Shore	ZMAT3	NM_152240;NM_022470	TSS1500;TSS1500	64393	0.0183792393817231	0.112775643055356	0.0348411
cg23982315	Island	CPEB2	NM_182485;NM_182646	TSS200;TSS200	132864	0.000394875361209768	0.0160440517823785	0.0059304
cg23982317	N_Shelf	FAM129C	NM_001098524;NM_173544	Body;Body	NA	0.0113164465721818	0.867161462164434	0.0400302
cg23982427	OpenSea	SPHKAP	NM_001142644;NM_030623	Body;Body	80309	0.00378451108515579	0.784094186488273	0.0459606
cg23982436	N_Shore	TBCCD1	NM_001134415;NM_016306;NM_001134415	1stExon;TSS1500;5'UTR	55171	0.000463845779341387	0.0307235453625978	0.0088956
cg23982445	OpenSea	NA	NA	NA	NA	0.0155533154472724	0.521989014639272	0.0830256000000001
cg23982461	OpenSea	IQCJ	NM_001042706;NM_001042705	Body;Body	654502	0.00632456168183243	0.935781840250051	0.0192738
cg23982527	N_Shelf	CHID1	NM_001142677;NM_023947;NM_001142675;NM_001142674;NM_001142676	Body;Body;Body;Body;Body	66005	0.00359331569365542	0.879423117510728	0.0400302
cg23982568	OpenSea	NA	NA	NA	NA	0.0222054558137524	0.946005247994842	0.00889560000000001
cg23982574	S_Shelf	NA	NA	NA	NA	0.077005195383692	0.79340060169261	0.0459606
cg23982607	S_Shore	GNB1	NM_002074	TSS1500	2782	0.0108111059028971	0.116504675992547	0.066717
cg23982812	OpenSea	GRIN2B	NM_000834	Body	2904	0.00955948663082349	0.167682971855011	0.0681996
cg23982858	N_Shore	USP44	NM_001042403;NM_032147	5'UTR;5'UTR	84101	0.00274869114692546	0.0319879321865951	0.0118608
cg23982868	Island	DIS3	NM_001128226;NM_014953;NM_006346;NM_006346	TSS200;TSS200;1stExon;5'UTR	22894	0.000366034465418331	0.0290877560561089	0.007413
cg23982880	OpenSea	NA	NA	NA	NA	0.0985690690727052	0.645013220542878	0.496671
cg23983106	OpenSea	NA	NA	NA	NA	0.0144029081205468	0.924325009532779	0.0252042
cg23983173	N_Shore	TMEM87A	NM_001110503;NM_015497	Body;Body	25963	0.0147869229103641	0.232122386627182	0.1156428
cg23983208	Island	CDH23	NM_022124	Body	64072	0.0116662741201545	0.278887950383648	0.1060059
cg23983269	Island	HIGD2A	NM_138820;NM_016391	TSS200;TSS1500	192286	0.000544397460169177	0.0229623911202758	0.007413
cg23983315	Island	MLXIPL	NM_032952;NM_032953;NM_032951;NM_032954	Body;Body;Body;Body	51085	0.00750436024322184	0.0540139486422892	0.0103782
cg23983340	Island	CD46	NM_172353;NM_172354;NM_172350;NM_172360;NM_172353;NM_172359;NM_172359;NM_172352;NM_153826;NM_172360;NM_172356;NM_002389;NM_172354;NM_172351;NM_172350;NM_172358;NM_172361;NM_002389;NM_172356;NM_172357;NM_172352;NM_172361;NM_172355;NM_172355;NM_172358;NM_153826;NM_172357;NM_172351	1stExon;5'UTR;5'UTR;5'UTR;5'UTR;1stExon;5'UTR;5'UTR;1stExon;1stExon;5'UTR;1stExon;1stExon;5'UTR;1stExon;5'UTR;1stExon;5'UTR;1stExon;5'UTR;1stExon;5'UTR;5'UTR;1stExon;1stExon;5'UTR;1stExon;1stExon	4179	0.000398343955507236	0.0154830523760819	0.0059304
cg23983435	Island	CCK	NM_000729	TSS1500	885	0.00842270512497729	0.16468280725636	0.0504084
cg23983436	Island	TSPAN4	NM_001025237;NM_001025236;NM_001025238;NM_001025235;NM_001025239;NM_001025236;NM_021128;NM_001025234;NM_003271;NM_001025235	TSS1500;1stExon;5'UTR;1stExon;5'UTR;5'UTR;TSS1500;TSS1500;5'UTR;5'UTR	7106	0.000443773173335683	0.0195242131922383	0.007413
cg23983449	S_Shore	GABARAP	NM_007278	TSS1500	11337	0.0292178655306246	0.404945736994889	0.111195
cg23983453	S_Shore	NR2F1	NM_005654	Body	7025	0.0337565217001338	0.475972307087185	0.111195
cg23983510	N_Shore	HEATR2	NM_017802	Body	NA	0.00199913160169141	0.936507499911977	0.0185325000000001
cg23983517	S_Shore	ACRBP	NM_032489	TSS200	84519	0.0137745410519436	0.348877307481575	0.088956
cg23983551	Island	NBEAL2	NM_015175	TSS200	23218	0.000608445778000104	0.0255002826829147	0.0088956
cg23983671	Island	SALL3	NM_171999	Body	27164	0.0140683648225975	0.959297909033083	0.00889560000000001
cg23983710	S_Shore	DIP2C	NM_014974	Body	22982	0.00818202976670731	0.924004346681929	0.0429954
cg23983726	OpenSea	AK3L1	NM_203464;NM_001005353;NM_013410	Body;Body;Body	NA	0.0142133022824254	0.935984476178621	0.0177912
cg23983783	N_Shelf	N4BP2L1	NM_001079691;NM_052818	Body;Body	90634	0.0252918793160586	0.783210235852176	0.2209074
cg23983884	OpenSea	DBN1	NM_080881;NM_004395	TSS1500;TSS200	1627	0.0021070227438205	0.0757194869260969	0.0311346
cg23983887	OpenSea	VPS13D	NM_015378;NM_018156	Body;Body	55187	0.0464815000491042	0.42740408703289	0.1638273
cg23984059	OpenSea	COPB1	NM_001144062;NM_001144061;NM_016451	TSS200;TSS200;TSS200	1315	0.000532048373178586	0.023175874920579	0.00681069375
cg23984080	N_Shelf	KIAA0495	NM_207306	3'UTR	NA	0.00420482963618418	0.928506215534416	0.029652
cg23984176	S_Shore	NA	NA	NA	NA	0.00810591259715033	0.774668016989772	0.0741299999999999
cg23984294	OpenSea	COL23A1	NM_173465	Body	91522	0.00247604404591586	0.957884514280944	0.0177912
cg23984312	OpenSea	NUP210L	NM_001159484;NM_207308	Body;Body	91181	0.0788852184324629	0.794870711630498	0.037065
cg23984429	Island	HIVEP2	NM_006734	TSS1500	3097	0.00416628136837698	0.0319348035810351	0.0088956
cg23984434	Island	GUCY1A2	NM_000855	1stExon	2977	0.00196181310703864	0.0438976636868981	0.0163086
cg23984769	Island	RBM24	NM_153020;NM_001143941;NM_001143942	TSS1500;TSS1500;TSS200	221662	0.00134925546426296	0.0653779842693211	0.0118608
cg23984976	OpenSea	C14orf38	NM_001164399	Body	NA	0.00626353221989589	0.955223949853964	0.0133434
cg23984997	Island	DTD1	NM_080820	TSS200	92675	0.00319081701452381	0.0348283183787218	0.0163086
cg23985077	S_Shore	BFSP1	NM_001161705;NM_001195	Body;TSS1500	631	0.0795526973377137	0.720522035030484	0.0889560000000001
cg23985147	Island	RPUSD4	NM_032795;NM_001144827;NM_024556;NM_024556	TSS200;TSS200;1stExon;5'UTR	84881	0.000385251660742471	0.0142377923247439	0.0059304
cg23985163	Island	NAGK	NM_017567	TSS200	55577	0.000522208723080821	0.0146285597279815	0.0044478
cg23985209	OpenSea	NA	NA	NA	NA	0.0131934050899953	0.905116685348782	0.0296519999999999
cg23985214	Island	SOCS3	NM_003955	TSS200	9021	0.000721953379057558	0.0461080531104954	0.0118608
cg23985331	S_Shelf	NA	NA	NA	NA	0.0392611916386194	0.914394644191008	0.00963690000000009
cg23985374	N_Shore	PCDHA6	NM_031849;NM_018905;NM_031411;NM_031857;NM_018910;NM_018900;NM_018909;NM_018908;NM_018901;NM_018906;NM_018907;NM_031860;NM_018911	Body;Body;Body;Body;Body;Body;Body;Body;Body;Body;Body;Body;Body	56142	0.0131679969937303	0.603669962127001	0.0919211999999999
cg23985388	OpenSea	ACCN1	NM_183377;NM_001094	Body;Body	NA	0.0105154018247864	0.875875551576761	0.0548562
cg23985408	OpenSea	FBXW11	NM_033645;NM_012300;NM_033644	Body;Body;Body	23291	0.0158057166082873	0.9189699808025	0.0207564
cg23985420	S_Shelf	RESP18	NM_001007089	TSS1500	389075	0.0157717514836562	0.880231676432598	0.0504083999999999
cg23985447	N_Shore	TNFAIP8	NM_001077654;NM_014350	Body;TSS1500	25816	0.0414717311117859	0.493222716740316	0.1097124
cg23985619	Island	ATP11B	NM_014616	TSS200	23200	0.000415825956978228	0.0155153141069055	0.007413
cg23985702	S_Shelf	CPXM2	NM_198148	Body	119587	0.0146155204692235	0.536919289933418	0.0934038000000001
cg23985797	S_Shore	TPO	NM_175719;NM_000547;NM_175721;NM_175722	Body;Body;Body;Body	7173	0.00652051335910135	0.882700235747539	0.0400302
cg23985820	OpenSea	GNAT2	NM_005272	Body	2780	0.00667199400652122	0.937411903576332	0.0192738
cg23985930	OpenSea	NLRP5	NM_153447	TSS1500	126206	0.0631169977507441	0.823415966168397	0.0474432
cg23985941	Island	ZBTB42	NM_001137601	TSS1500	100128927	0.00671325995773254	0.19380183265263	0.0756126
cg23985995	S_Shore	SH3PXD2A	NM_014631	Body	9644	0.0252292615163157	0.678082288562548	0.0978515999999999
cg23986133	Island	GTF2F2	NM_004128	TSS200	2963	0.000381460642271414	0.0184724882298465	0.0059304
cg23986143	OpenSea	ZP3	NM_007155;NM_001110354	5'UTR;TSS200	7784	0.00834783059576561	0.802535326804306	0.0726473999999999
cg23986145	Island	NKIRAS2	NM_001144927;NM_001144929;NM_001144928;NM_017595;NM_001001349	TSS200;TSS200;TSS200;TSS200;5'UTR	28511	0.00119276214139882	0.0407823083458983	0.0118608
cg23986185	OpenSea	GPRC5C	NM_018653;NM_022036	Body;Body	55890	0.0124607114160465	0.830202706466785	0.0637517999999999
cg23986335	N_Shore	KCNS3	NM_002252	TSS1500	3790	0.00153523331724128	0.0338967443460595	0.0163086
cg23986385	Island	ZNF496	NM_032752	5'UTR	84838	0.000510987773047237	0.0434313773686102	0.0133434
cg23986470	Island	ZNF543	NM_213598	TSS200	125919	0.000634174017182965	0.0155289052656064	0.0059304
cg23986495	OpenSea	NA	NA	NA	NA	0.00772403644016118	0.942301038179249	0.0207564
cg23986578	OpenSea	NA	NA	NA	NA	0.0111550264178007	0.0388450671948384	0.0088956
cg23986590	OpenSea	SH3RF3	NM_001099289	Body	344558	0.0460684707658844	0.787284584462794	0.0504084
cg23986620	S_Shore	NA	NA	NA	NA	0.0353003251396405	0.313030833040118	0.0830256
cg23986671	Island	ADAMTS5	NM_007038;NM_007038	1stExon;5'UTR	11096	0.00366663562802995	0.0449254009812485	0.0207564
cg23986727	N_Shore	ZNF224	NM_013398	TSS1500	7767	0.00346774277170132	0.0495503831589224	0.0192738
cg23986772	S_Shore	NA	NA	NA	NA	0.00705109320707308	0.121625681360457	0.0281694
cg23986826	S_Shore	NARS2	NM_024678;NR_027479	TSS1500;TSS1500	79731	0.000663984883884579	0.0144605315952364	0.0059304
cg23986975	N_Shore	PCGF3	NM_006315	TSS1500	10336	0.0013134322233995	0.0785324795869719	0.0214977
cg23987027	OpenSea	NA	NA	NA	NA	0.00969686438949932	0.8715691125032	0.037065
cg23987054	Island	HBXIP	NM_006402	Body	NA	0.000970013271173427	0.0705073799264972	0.0252042
cg23987134	OpenSea	LOC285696	NR_027253	Body	NA	0.0235151863617213	0.587901314427788	0.118608
cg23987137	OpenSea	PDE4D	NM_001165899;NM_001104631;NM_006203	Body;Body;Body	5144	0.0254679828754243	0.815383319250183	0.0785778000000001
cg23987222	Island	KLF1	NM_006563	Body	10661	0.000790633423952761	0.0368818631781854	0.0103782
cg23987322	OpenSea	BHMT	NM_001713	TSS200	635	0.0119696899107903	0.300138216505608	0.0904386
cg23987336	OpenSea	NA	NA	NA	NA	0.0654270637759288	0.276649283821798	0.1215732
cg23987444	Island	SLC18A3	NM_003055;NM_020984	TSS1500;5'UTR	6572	0.00267242010117445	0.0590218885191239	0.0192738
cg23987491	OpenSea	MAP1A	NM_002373	Body	4130	0.00614647873655071	0.871479086133633	0.0429954
cg23987500	Island	SPEG	NM_005876	Body	10290	0.0198884792529436	0.850988224447446	0.0504083999999999
cg23987548	Island	GRB2	NM_203506;NM_002086	TSS200;TSS200	2885	0.000509368517553134	0.0148097841599886	0.0059304
cg23987549	S_Shore	PMEPA1	NM_199170;NM_199169;NM_199171;NM_020182	TSS200;TSS200;5'UTR;TSS1500	56937	0.0180889259538462	0.168524841240532	0.0578214
cg23987736	S_Shore	CDC42	NM_001039802;NM_001791;NM_044472	5'UTR;5'UTR;5'UTR	998	0.00253478434764397	0.0802514812890192	0.0326172
cg23987876	Island	PTPRU	NM_133177;NM_133178;NM_005704	TSS1500;TSS1500;TSS1500	10076	0.000728357115306845	0.0314900764148428	0.0118608
cg23987897	S_Shore	NA	NA	NA	NA	0.0151068939027139	0.0796073678057896	0.014826
cg23987938	S_Shore	NA	NA	NA	NA	0.0081633074748243	0.879555495652378	0.0474432
cg23988310	OpenSea	SCG2	NM_003469;NM_003469	5'UTR;1stExon	7857	0.00247711703089591	0.0532417314254791	0.0281694
cg23988359	Island	NA	NA	NA	NA	0.00073720709783106	0.0464735297798676	0.0163086
cg23988749	Island	MRPS18B	NM_014046;NM_002714	TSS200;TSS1500	28973	0.00156268790506548	0.0224602528159133	0.0103782
cg23988801	OpenSea	NA	NA	NA	NA	0.00792704271446466	0.911396110061236	0.0266867999999999
cg23988827	OpenSea	SIRT1	NM_001142498;NM_012238	3'UTR;3'UTR	23411	0.106178116748938	0.68840279671044	0.0889559999999999
cg23988964	OpenSea	FAM71A	NM_153606	TSS1500	149647	0.0839465406925443	0.778528719385267	0.0363237000000001
cg23989004	S_Shore	ZNF709	NM_001145647	TSS200	163051	0.0188880964386402	0.302247088844705	0.0800604
cg23989012	S_Shore	NA	NA	NA	NA	0.0399384053971061	0.63504552204946	0.1586382
cg23989053	Island	KISS1R	NM_032551;NM_032551	5'UTR;1stExon	84634	0.00154625895565203	0.0718557531249689	0.0192738
cg23989110	N_Shore	MAP3K6	NM_004672	Body	9064	0.016308024993397	0.717700460149044	0.0934038000000001
cg23989119	Island	NA	NA	NA	NA	0.0115350208437049	0.0784131639685789	0.0281694
cg23989207	N_Shore	TBCD	NM_005993	Body	6904	0.028984235656884	0.61923187040651	0.1616034
cg23989297	Island	C20orf96	NM_153269;NM_153269	5'UTR;1stExon	140680	0.00217830615879455	0.0124283089754876	0.0044478
cg23989336	Island	C17orf55	NM_178519	TSS1500	NA	0.0204556634086442	0.649809137074306	0.111195
cg23989409	OpenSea	ETS1	NM_001143820	Body	2113	0.0270297543992741	0.916897360268342	0.0177912
cg23989475	S_Shore	ZNF554	NM_001102651	Body	115196	0.000519344187014912	0.0346593847634831	0.0088956
cg23989516	Island	OVOL1	NM_004561	TSS200	5017	0.00095167257319604	0.0264141841138127	0.0118608
cg23989552	Island	TNFRSF21	NM_014452	TSS200	27242	0.000327589227530315	0.0180287837835626	0.0059304
cg23989584	N_Shore	NA	NA	NA	NA	0.021234491194626	0.873456371715278	0.0415127999999999
cg23989635	Island	CDH1	NM_004360;NM_004360	5'UTR;1stExon	999	0.00152537851272691	0.0611440029019634	0.0207564
cg23989673	Island	NA	NA	NA	NA	0.0176718625043237	0.103484370221109	0.0326172
cg23989709	N_Shore	SLC12A7	NM_006598	Body	10723	0.00805386545912504	0.912297037502797	0.0237216
cg23989757	N_Shore	NA	NA	NA	NA	0.00869137907772342	0.884350371636697	0.0281694
cg23989821	Island	C14orf39	NM_174978	5'UTR	317761	0.0046470544404102	0.109793713986911	0.029652
cg23989878	Island	TAF8	NM_138572	TSS200	129685	0.000372737963226461	0.0202729690545443	0.0088956
cg23989912	Island	USP35	NM_020798;NM_001029859	TSS1500;5'UTR	57558	0.000379364760802313	0.0298615827815225	0.0088956
cg23989963	Island	BNC1	NM_001717	Body	646	0.00272539459999502	0.072471174385822	0.0163086
cg23990012	S_Shore	NA	NA	NA	NA	0.00611056795586578	0.106984344901059	0.059304
cg23990236	OpenSea	NA	NA	NA	NA	0.0356312170083733	0.848826299048242	0.0348410999999999
cg23990272	OpenSea	NA	NA	NA	NA	0.00703620715736124	0.924728765482873	0.0237216
cg23990303	OpenSea	GSDMC	NM_031415	3'UTR	56169	0.00906018695783046	0.867427523452575	0.0533736
cg23990334	OpenSea	TRAPPC9	NM_001160372;NM_031466	Body;Body	83696	0.00470599906247349	0.957135793969397	0.0177912
cg23990435	S_Shelf	CXXC5	NM_016463	5'UTR	51523	0.0031620682476133	0.934916193337886	0.0207563999999999
cg23990529	OpenSea	NA	NA	NA	NA	0.0932191550049976	0.728443810303883	0.0570801
cg23990535	N_Shore	NMNAT1	NM_022787;NM_032368;NM_032368	TSS1500;1stExon;5'UTR	64802	0.000709281195230314	0.0335558768979224	0.0118608
cg23990557	OpenSea	IGF1R	NM_000875	Body	3480	0.0278989932965642	0.800844489130382	0.14826
cg23990624	N_Shore	MTUS2	NM_015233;NM_001033602	Body;Body	23281	0.0155983848380583	0.908253362344664	0.0311346
cg23990682	OpenSea	AKAP11	NM_016248	Body	11215	0.000556374240254099	0.985379048378878	0.00741300000000001
cg23990814	N_Shore	MICALL2	NM_182924	Body	79778	0.00796835714895664	0.737502181337712	0.0533736
cg23990932	S_Shore	GJD3	NM_152219	TSS1500	125111	0.00210788849392849	0.966505111627416	0.0118608
cg23990942	N_Shelf	SERTAD3	NM_203344;NM_013368	3'UTR;3'UTR	29946	0.0287995948296349	0.529729846958144	0.1719816
cg23990949	Island	CCDC23	NM_199342;NM_199342;NM_001017922	1stExon;5'UTR;5'UTR	NA	0.000413111272476918	0.025916389288974	0.0088956
cg23991039	N_Shore	PM20D2	NM_001010853	TSS1500	135293	0.00122175202642985	0.0408488856653862	0.0133434
cg23991055	S_Shore	TM7SF2	NM_003273	Body	7108	0.000714715226248943	0.0220953501233634	0.0088956
cg23991169	Island	PCGF3	NM_006315	Body	10336	0.0136988890381426	0.882506181323794	0.029652
cg23991188	OpenSea	NA	NA	NA	NA	0.0274247282715102	0.9099809835662	0.0214976999999999
cg23991263	S_Shore	C11orf49	NM_001003677;NM_024113;NM_001003676;NM_001003678	Body;Body;Body;Body	79096	0.000636797562819741	0.0488788126275672	0.0133434
cg23991274	S_Shore	DCK	NM_000788	Body	1633	0.117431252327704	0.261387496848418	0.0252042
cg23991368	Island	NA	NA	NA	NA	0.000353515486500111	0.0253799876603328	0.007413
cg23991388	OpenSea	ADAMTS17	NM_139057	Body	170691	0.0389559243860212	0.424372747810375	0.1304688
cg23991413	OpenSea	PDE4DIP	NM_022359	Body	9659	0.0140116840522031	0.771293094284007	0.0667169999999999
cg23991482	S_Shore	LSM7	NM_016199	Body	51690	0.0176695516001866	0.838194607786677	0.0726474000000001
cg23991622	Island	VIM	NM_003380	5'UTR	7431	0.00233897525783423	0.0277392855493876	0.0118608
cg23991636	N_Shore	IGF2BP3	NM_006547	Body	10643	0.0156302745664815	0.131473449433245	0.051891
cg23991721	Island	C19orf26	NM_152769;NM_152769	5'UTR;1stExon	NA	0.000636715793606155	0.0215044666758648	0.0088956
cg23991845	OpenSea	PRDM5	NM_018699	Body	11107	0.0647971256212999	0.810339682758297	0.0392889
cg23992152	Island	NA	NA	NA	NA	0.013783886223073	0.934977982297291	0.0177912
cg23992171	Island	GGT7	NM_178026	TSS200	2686	0.000607015284405719	0.0348153179064669	0.0118608
cg23992194	N_Shelf	CTBP2	NM_001083914;NM_001329	5'UTR;5'UTR	1488	0.0212825118498281	0.795758565994217	0.0926625
cg23992209	OpenSea	CD5L	NM_005894	TSS1500	922	0.0199317687749249	0.919865865646593	0.022239
cg23992410	Island	PROX1	NM_002763	TSS1500	5629	0.00233902475985469	0.0545346463242396	0.0207564
cg23992426	S_Shore	NUP160	NM_015231	TSS1500	23279	0.0114906814441022	0.204763792466151	0.1097124
cg23992449	Island	MIR1908	NR_031729;NM_013402	TSS1500;Body	100302263	0.000969517249255608	0.0153383893733884	0.0044478
cg23992470	Island	GAK	NM_005255	Body	2580	0.00618162452787948	0.947375716693649	0.014826
cg23992472	Island	EIF4G3	NM_003760	TSS200	8672	0.00064939974465366	0.0391624213042317	0.0103782
cg23992493	S_Shore	NA	NA	NA	NA	0.018771458791294	0.794248188167311	0.0859907999999999
cg23992583	OpenSea	FAM19A2	NM_178539	Body	NA	0.0360256961448757	0.896199996746291	0.0192738
cg23992697	Island	FBXW7	NM_033632	TSS200	55294	0.000758059482326258	0.0607193715770292	0.0163086
cg23992886	OpenSea	MET	NM_001127500;NM_000245	Body;Body	4233	0.0305447835693311	0.590525418821951	0.0889560000000001
cg23993235	OpenSea	PKLR	NM_181871;NM_000298	TSS200;Body	5313	0.0109008783412031	0.83451715624195	0.0474432
cg23993337	OpenSea	FANK1	NM_145235	Body	92565	0.0363123102305817	0.879224058445717	0.0252042
cg23993345	Island	PDCD6	NM_013232	TSS200	10016	0.000754546457320206	0.0564973587041536	0.0163086
cg23993463	Island	TRPM8	NM_024080	Body	79054	0.00712911683184032	0.343631770998368	0.0681996
cg23993511	OpenSea	NA	NA	NA	NA	0.00579426903309868	0.946412209889097	0.022239
cg23993559	S_Shore	NA	NA	NA	NA	0.00449121315771928	0.882418896776144	0.0652344000000001
cg23993660	N_Shore	PINK1	NM_032409	TSS200	65018	0.000617224161610535	0.0340767143190749	0.0103782
cg23993697	Island	SWAP70	NM_015055	TSS200	23075	0.000522614583741658	0.0169336650775692	0.0059304
cg23994025	OpenSea	NA	NA	NA	NA	0.0106628636501228	0.739726475994814	0.0533736
cg23994043	Island	SATB2	NM_015265	TSS1500	23314	0.0227665706810775	0.226212057820582	0.096369
cg23994051	Island	RBM20	NM_001134363	Body	282996	0.00141372538974242	0.0831946224920439	0.0266868
cg23994061	OpenSea	NA	NA	NA	NA	0.0496688634819387	0.862214405653772	0.0237216
cg23994112	S_Shelf	SEPTIN9	NM_001113494;NM_001113492;NM_001113493;NM_001113491;NM_006640	5'UTR;5'UTR;Body;Body;Body	10801	0.0644943829048997	0.765997402588888	0.0874733999999999
cg23994191	OpenSea	HK3	NM_002115	Body	3101	0.0210279237335221	0.424602533552446	0.1022994
cg23994303	N_Shore	LASP1	NM_006148	TSS1500	3927	0.00115065359870408	0.111809226304024	0.0281694
cg23994443	S_Shelf	TNXB	NM_019105	Body	7148	0.00488985851773117	0.917493010134073	0.0266868
cg23994468	OpenSea	NA	NA	NA	NA	0.00827243407576681	0.625852360539436	0.0800603999999999
cg23994511	N_Shelf	SMNDC1	NM_005871	Body	10285	0.011864066785094	0.952647595106871	0.0126020999999999
cg23994692	Island	EML4	NM_019063;NM_001145076	TSS200;TSS200	27436	0.000413549829187336	0.0237752227050143	0.007413
cg23994702	N_Shore	TNPO2	NM_001136196;NM_013433;NM_001136195	TSS200;TSS1500;5'UTR	30000	0.000600599268784391	0.0386679851592051	0.0133434
cg23994714	N_Shelf	NA	NA	NA	NA	0.0129395805167642	0.799429383612941	0.0637518000000001
cg23994748	N_Shore	FAM168B	NM_001009993	5'UTR	130074	0.000964931063988725	0.0212127924244992	0.0103782
cg23994888	Island	NPHP4	NM_015102	TSS200	261734	0.000363845241566334	0.0129282876519811	0.0059304
cg23994917	Island	NPPC	NM_024409	TSS200	4880	0.000623622372574285	0.0458498948019216	0.0118608
cg23995093	N_Shore	H2AC6	NM_003512	TSS1500	8334	0.000472098891466024	0.0203555613485329	0.0059304
cg23995143	OpenSea	NA	NA	NA	NA	0.0278116573066909	0.149885973953469	0.0452193
cg23995169	N_Shelf	SRBD1	NM_018079	5'UTR	55133	0.0126796618333182	0.813165303438215	0.0489258
cg23995395	Island	THAP9	NM_024672	TSS200	79725	0.000666512601076249	0.0525618841071065	0.0103782
cg23995446	Island	NA	NA	NA	NA	0.0232507807138	0.226132557251751	0.1512252
cg23995459	N_Shore	ZYG11B	NM_024646	TSS1500	79699	0.0307461159330048	0.418855886155353	0.14826
cg23995605	S_Shore	SLC22A2	NM_003058	TSS1500	6582	0.0108477450131865	0.944988326989029	0.0133434
cg23995744	Island	CDC20	NM_001255	TSS200	991	0.000621494752816147	0.0314740075715395	0.0103782
cg23995753	Island	LY75	NM_002349	Body	4065	0.025723320258664	0.28296618070255	0.103782
cg23995769	OpenSea	PRG3	NM_006093	TSS1500	10394	0.0238300278910287	0.860577920209743	0.0400302
cg23995914	Island	ZNF518B	NM_053042	TSS200	85460	0.013919018534099	0.199397017107786	0.1097124
cg23995917	Island	PIAS3	NM_006099	TSS1500	10401	0.00194966946564215	0.10174754204863	0.0237216
cg23996000	OpenSea	C6orf35	NM_018452	Body	NA	0.00963156450756953	0.950147901467431	0.00889560000000001
cg23996037	OpenSea	MGC34034	NR_027029;NR_027030	TSS200;TSS200	NA	0.0077239494877811	0.96590430743221	0.0114901500000001
cg23996071	Island	HOOK1	NM_015888	1stExon	51361	0.0048609767107946	0.135638325250799	0.0578214
cg23996241	OpenSea	AP2B1	NM_001282;NM_001282;NM_001030006;NM_001030006	1stExon;5'UTR;5'UTR;1stExon	163	0.00190623467862562	0.135160805854464	0.0355824
cg23996302	S_Shore	NA	NA	NA	NA	0.00717746463693568	0.503313182974727	0.0504084
cg23996306	Island	DARS1	NM_001349	TSS200	1615	0.000538763645672444	0.017524512792667	0.0059304
cg23996349	OpenSea	NA	NA	NA	NA	0.016368871488237	0.214012078518716	0.0948864
cg23996504	S_Shelf	NA	NA	NA	NA	0.022139626124461	0.815219698168856	0.0622692000000001
cg23996617	S_Shore	PTH2	NM_178449	TSS200	113091	0.00637655116594209	0.195671849507137	0.0652344
cg23996800	N_Shelf	TSKU	NM_015516	Body	25987	0.00684295926117249	0.898903557966005	0.0385475999999999
cg23996829	OpenSea	NR5A2	NM_205860;NM_003822	Body;Body	2494	0.000932878217469052	0.0608440021745782	0.0133434
cg23996846	OpenSea	T	NM_198464	1stExon	NA	0.0117369557137321	0.834342298034992	0.0459606
cg23996893	OpenSea	TMEM135	NR_033149;NM_022918;NM_001168724	Body;Body;Body	65084	0.00747578029953359	0.756746760356436	0.0741300000000001
cg23996948	N_Shore	NFIA	NM_001145512;NM_001145511;NM_001134673;NM_005595	Body;Body;Body;Body	4774	0.000666139088976019	0.0387142424323498	0.0133434
cg23996979	Island	GLI2	NM_005270	Body	2736	0.007034890049181	0.954730532312708	0.014826
cg23997083	OpenSea	NA	NA	NA	NA	0.0140874532416346	0.96022510547492	0.00963690000000009
cg23997132	OpenSea	NA	NA	NA	NA	0.0194443337021163	0.864693720880374	0.0874734000000001
cg23997168	OpenSea	MAD1L1	NM_003550;NM_001013837;NM_001013836	Body;Body;Body	8379	0.00490143291864666	0.87394145076408	0.0326172
cg23997185	N_Shore	PCDHB2	NM_018936	1stExon	56133	0.0100469838705418	0.38774086844258	0.0830256
cg23997263	N_Shore	FUT9	NM_006581	TSS1500	10690	0.0154759196523155	0.147124233504888	0.0711648
cg23997339	OpenSea	BCL9	NM_004326	TSS1500	607	0.0131734094346861	0.209473375715669	0.0859908
cg23997365	OpenSea	ADCK1	NM_001142545;NM_020421	Body;Body	57143	0.00318685184072343	0.913565216574817	0.0311345999999999
cg23997402	S_Shore	LPHN1	NM_014921;NM_001008701	Body;Body	NA	0.0281462492360526	0.848833846899574	0.0333584999999999
cg23997421	OpenSea	GTSF1L	NM_001008901;NM_176791	TSS1500;TSS1500	149699	0.0105276717064167	0.93335598330962	0.0192738
cg23997477	OpenSea	CAMK2B	NM_172081;NM_172082;NM_172083;NM_172084;NM_172079;NM_001220;NM_172078;NM_172080	Body;Body;Body;Body;Body;Body;Body;Body	816	0.00335999009055272	0.963378645362701	0.0133434
cg23997640	OpenSea	NA	NA	NA	NA	0.00749889166882047	0.910902121747004	0.0281694
cg23997871	N_Shore	PPP4R4	NM_058237;NM_020958	TSS1500;TSS1500	57718	0.00101975220508139	0.0288082685807759	0.0133434
cg23997887	OpenSea	DHX32	NM_018180	Body	55760	0.0170324594206174	0.937789778948466	0.014826
cg23997911	OpenSea	AGPAT4	NM_020133	Body	56895	0.00817302696395421	0.911664121590739	0.0237216
cg23998052	S_Shore	NA	NA	NA	NA	0.0100257920122802	0.166161201850993	0.0993342
cg23998071	N_Shore	NA	NA	NA	NA	0.0141587480716397	0.153506794239067	0.0681996
cg23998083	N_Shore	NA	NA	NA	NA	0.00363246066214741	0.924840782872207	0.0252041999999999
cg23998119	OpenSea	ZDHHC22	NM_174976	Body	283576	0.0117152325597789	0.230968180970124	0.0934038
cg23998200	Island	SPO11	NM_012444;NM_198265	TSS200;TSS200	23626	0.0218020913368517	0.88812775652576	0.0266868
cg23998211	Island	SNX14	NM_020468;NM_153816	TSS200;TSS200	57231	0.000557028051589848	0.0184934339435588	0.0059304
cg23998240	N_Shore	INF2	NM_022489;NM_032714;NM_001031714	5'UTR;5'UTR;5'UTR	64423	0.0129317600335828	0.819339915517024	0.0637518000000001
cg23998357	N_Shelf	ZNF512B	NM_020713	3'UTR	57473	0.0018754542952625	0.909035149058005	0.029652
cg23998381	Island	SPR	NM_003124	1stExon	6697	0.000770898487007091	0.0331399521074047	0.0088956
cg23998391	OpenSea	INHBE	NM_031479	TSS1500	83729	0.0159410325602544	0.642125506457754	0.0830256000000001
cg23998405	Island	MGMT	NM_002412	TSS1500	4255	0.00528878643187995	0.0592784331081498	0.029652
cg23998435	Island	SLC12A7	NM_006598	Body	10723	0.00469762395678169	0.940816642187949	0.0192738
cg23998478	OpenSea	NA	NA	NA	NA	0.0152802877459655	0.344007059956385	0.1008168
cg23998635	S_Shelf	TCF19	NM_001077511;NM_007109	Body;Body	6941	0.0121299776926002	0.761528793627197	0.0741299999999999
cg23998650	OpenSea	NA	NA	NA	NA	0.0142245702646668	0.519484554475367	0.103782
cg23998662	Island	KCNK6	NM_004823	TSS200	9424	0.000603124169379536	0.0285247924985548	0.0088956
cg23998683	Island	LOC283731	NR_027073	Body	283731	0.000866019049242734	0.0263265378040203	0.0088956
cg23998726	N_Shelf	SNTG2	NM_018968	Body	54221	0.00462037376361452	0.943101666325309	0.0177912
cg23998749	N_Shelf	NA	NA	NA	NA	0.00970534651629071	0.76090624207411	0.0770952000000001
cg23998903	OpenSea	C2orf80	NM_001099334	Body	389073	0.0371792824956691	0.444408232770553	0.1734642
cg23998987	Island	TBL3	NM_006453	TSS1500	10607	0.000507815242019091	0.0108514780655115	0.0044478
cg23999080	N_Shelf	PRDM16	NM_022114;NM_199454	Body;Body	63976	0.0191605986653664	0.671731560949248	0.0948863999999999
cg23999112	OpenSea	NA	NA	NA	NA	0.0132967711946277	0.763286619602015	0.1030407
cg23999170	N_Shelf	TSPAN2	NM_005725	Body	10100	0.01821865140786	0.759374875645987	0.1067472
cg23999224	S_Shelf	SAMD4B	NM_018028	5'UTR	55095	0.0222110178144634	0.873507549181141	0.0340997999999999
cg23999318	OpenSea	HIPK2	NM_001113239;NM_022740	Body;Body	28996	0.0433455747624569	0.405574733195474	0.1601208
cg23999422	Island	NA	NA	NA	NA	0.00990125289071037	0.190208311338177	0.0978516
cg23999491	OpenSea	KRT32	NM_002278	TSS200	3882	0.004472224464593	0.908314608744183	0.0370649999999999
cg23999526	OpenSea	SCFD2	NM_152540	Body	152579	0.00811161911407986	0.925307573519376	0.0281693999999999
cg23999695	Island	NA	NA	NA	NA	0.00503180925864234	0.0745819717594576	0.037065
cg23999801	OpenSea	LHPP	NM_022126;NM_001167880	Body;Body	64077	0.0195998402960519	0.694731273317841	0.0756125999999999
cg23999833	OpenSea	NA	NA	NA	NA	0.00778775717461448	0.788618432437568	0.0533736
cg23999861	Island	DPP7	NM_013379	TSS1500	29952	0.0016914471095088	0.0208585768690598	0.0059304
cg23999880	OpenSea	NA	NA	NA	NA	0.00742404725639053	0.962000243500237	0.0133434
cg23999932	Island	NA	NA	NA	NA	0.00989829410051009	0.159708326768798	0.0489258
cg24000035	S_Shelf	MAD1L1	NM_003550;NM_001013837;NM_001013836	Body;Body;Body	8379	0.0353519635699312	0.900402977729841	0.0207564
cg24000087	OpenSea	PPFIA4	NM_015053;NM_015053	5'UTR;1stExon	8497	0.0141486182589182	0.903822958901777	0.0340998
cg24000099	Island	DAGLB	NM_001142936;NM_139179;NM_001142936;NM_139179	5'UTR;1stExon;1stExon;5'UTR	221955	0.000879696161995331	0.00586057574480035	0.0029652
cg24000189	Island	FLOT1	NM_005803;NM_005803	1stExon;5'UTR	10211	0.00107185333165023	0.0153582119656874	0.0059304
cg24000232	Island	POGK	NM_017542	TSS1500	57645	0.00117585136474709	0.0224493741843116	0.0059304
cg24000241	OpenSea	IGSF21	NM_032880	Body	84966	0.0199605072475112	0.7852718198009	0.0770951999999999
cg24000259	OpenSea	ANKRD55	NM_024669	Body	79722	0.00506646563888795	0.374174645675468	0.0548562
cg24000285	Island	LRRC8E	NM_025061;NM_025061	1stExon;5'UTR	80131	0.00193811851674182	0.0419296582342831	0.0133434
cg24000300	OpenSea	NA	NA	NA	NA	0.067948817626422	0.810375381117712	0.0489258
cg24000316	S_Shelf	CHFR	NM_001161345;NM_001161347;NM_018223;NM_001161346;NM_001161344	Body;Body;Body;Body;Body	55743	0.00178974159557526	0.992122438291153	0.0044478
cg24000333	OpenSea	C14orf145	NM_152446	Body	NA	0.01720762502888	0.893825747443836	0.0259454999999999
cg24000396	OpenSea	NA	NA	NA	NA	0.0941257132638943	0.747476562993763	0.0474432
cg24000437	OpenSea	LCE3E	NM_178435	5'UTR	353145	0.0251451505851679	0.787583394650223	0.0785778000000001
cg24000528	N_Shore	MIR10B	NR_029609	TSS1500	406903	0.0233260718102195	0.61648483006944	0.0978515999999999
cg24000650	Island	ZFR2	NM_015174	Body	23217	0.0118842593300431	0.662394576903726	0.0859908000000001
cg24000657	S_Shelf	NA	NA	NA	NA	0.00696273201869713	0.904253913953322	0.0252042
cg24000693	N_Shelf	FAM184B	NM_015688	Body	27146	0.0639782336993264	0.796883439358263	0.0474431999999999
cg24000731	OpenSea	NA	NA	NA	NA	0.0036644988096363	0.966259852237963	0.0118608
cg24000797	OpenSea	NUP210L	NM_001159484;NM_207308	Body;Body	91181	0.100759471604	0.622372087859426	0.1734642
cg24000859	OpenSea	GALNT17	NM_022479	Body	64409	0.0225127765113491	0.191729782616948	0.0674583
cg24000860	S_Shore	ZCCHC24	NM_153367	TSS1500	219654	0.00208396217212659	0.0953237931371895	0.0400302
cg24000873	Island	NEFL	NM_006158	1stExon	4747	0.00686715056963021	0.0857436951755317	0.0237216
cg24000908	S_Shore	SLC12A7	NM_006598	TSS1500	10723	0.0641715080196295	0.428822399395088	0.1734642
cg24000937	OpenSea	ODF3L2	NM_182577	TSS200	284451	0.0135613564067677	0.752854721403937	0.0711647999999999
cg24001070	N_Shore	TOP3A	NM_004618;NM_144775	Body;TSS1500	7156	0.000463009062534858	0.0119499113560876	0.0059304
cg24001246	S_Shore	RAP1GAP	NM_001145658;NM_002885;NM_001145657	Body;5'UTR;5'UTR	5909	0.0177603327006364	0.6149945062245	0.0874734000000001
cg24001280	N_Shore	ASH2L	NM_001105214;NM_004674	TSS1500;TSS1500	9070	0.00340244388482816	0.137995353256491	0.037065
cg24001345	OpenSea	PDE6C	NM_006204;NM_006204	5'UTR;1stExon	5146	0.0132704695225715	0.913317864486502	0.0311346
cg24001445	Island	POLD2	NM_006230;NM_001127218	TSS1500;TSS1500	5425	0.00327443665395408	0.0443510954694426	0.0118608
cg24001471	N_Shelf	NA	NA	NA	NA	0.0694029297412644	0.460911295405634	0.1905141
cg24001514	N_Shore	AGK	NM_018238	TSS200	55750	0.00189009946728794	0.0496907430664509	0.029652
cg24001556	Island	RP5	NM_019593	TSS1500	NA	0.000468004816454305	0.0217644972084044	0.007413
cg24001597	N_Shelf	KCNG2	NM_012283	Body	26251	0.0879708906446911	0.742767790762902	0.0607866000000001
cg24001601	OpenSea	NA	NA	NA	NA	0.0222413025106687	0.894818600018597	0.0259455000000001
cg24001611	N_Shore	ZFR2	NM_015174	3'UTR	23217	0.020934683397474	0.79652642223966	0.0489258
cg24001710	Island	EN1	NM_001426	TSS1500	2019	0.0134524817640452	0.123915283379582	0.0400302
cg24001719	Island	GINS1	NM_021067	TSS200	9837	0.000686683749698983	0.00836464473968803	0.0044478
cg24001728	N_Shelf	VWCE	NM_152718	Body	220001	0.00557507430378019	0.827588857105416	0.0652344000000001
cg24001801	OpenSea	NA	NA	NA	NA	0.0152064903551651	0.817617167727099	0.0726474000000001
cg24001985	OpenSea	RORA	NM_134261	Body	6095	0.0220304543060781	0.937798306229032	0.0126020999999999
cg24002003	OpenSea	NA	NA	NA	NA	0.0321698609718164	0.303344348583633	0.1171254
cg24002010	OpenSea	TMEM86B	NM_173804;NM_014931	TSS1500;3'UTR	255043	0.00126210366587945	0.955645215733895	0.0163086
cg24002071	S_Shore	C1orf93	NM_152371	Body	NA	0.00756933721546261	0.951219483385577	0.0133434
cg24002149	OpenSea	DNM3	NM_015569;NR_029618;NM_001136127	Body;TSS200;Body	26052	0.0403731699861582	0.851867973304563	0.0518909999999999
cg24002167	N_Shore	EDIL3	NM_005711	Body	10085	0.0136107918301798	0.0926334483078239	0.0400302
cg24002183	Island	RASAL3	NM_022904	Body	64926	0.089661649920167	0.772972404198333	0.0192738
cg24002213	Island	CYP51A1	NM_001146152;NM_000786	TSS200;TSS1500	1595	0.000511434904436229	0.0201916836472195	0.0059304
cg24002388	Island	DDHD2	NM_001164234;NM_001164232;NM_015214	TSS1500;TSS1500;TSS1500	23259	0.00050998374371153	0.0378006234398383	0.0118608
cg24002494	OpenSea	MKLN1	NM_001145354	Body	4289	0.0036893687306125	0.919351868980452	0.0266867999999999
cg24002522	OpenSea	ALCAM	NM_001627	Body	214	0.0103430801409729	0.649836977631501	0.0993342000000001
cg24002541	OpenSea	NA	NA	NA	NA	0.0150708914611698	0.553085551875847	0.1067472
cg24002653	OpenSea	NA	NA	NA	NA	0.0388460852086752	0.853733258992249	0.0533735999999999
cg24002839	Island	SAMD13	NM_001010971	Body	148418	0.000308553539131898	0.00946548375044891	0.0044478
cg24002887	Island	NA	NA	NA	NA	0.0220834376851964	0.200634955155331	0.1082298
cg24003020	N_Shore	NA	NA	NA	NA	0.00202740212316985	0.907873557185526	0.0311346
cg24003028	S_Shore	ASPG	NM_001080464	Body	374569	0.00928697102239923	0.837515315831571	0.0489258
cg24003216	OpenSea	VPS13B	NM_017890;NM_152564	Body;Body	157680	0.0979987678302729	0.572142466836677	0.3128286
cg24003273	OpenSea	RPS15AP10	NR_026768;NM_021639	TSS1500;Body	728963	0.104617111114731	0.704121395823341	0.0659757000000001
cg24003306	Island	MRPL36	NM_032479	5'UTR	64979	0.000372216604893715	0.0116508649180322	0.0059304
cg24003508	S_Shore	KLF6	NR_027653;NM_001160124;NM_001160125;NM_001300	Body;Body;Body;Body	1316	0.0409731936759173	0.368152648569211	0.1719816
cg24003528	Island	WDR54	NM_032118	5'UTR	84058	0.000817886830645151	0.00848377467463816	0.0029652
cg24003542	S_Shore	MCC	NM_002387;NM_001085377	TSS200;Body	4163	0.000884665135700899	0.0168889315855544	0.0059304
cg24003560	N_Shore	C1orf115	NM_024709	TSS1500	79762	0.013226741438919	0.310339978016443	0.1030407
cg24003632	Island	TMBIM4	NM_016056	Body	51643	0.000458813647608565	0.0132706438142021	0.0059304
cg24003749	Island	PRDM16	NM_022114;NM_199454	Body;Body	63976	0.00562652344049765	0.891340522242936	0.0474431999999999
cg24003832	OpenSea	NA	NA	NA	NA	0.0222057811731748	0.169525993695228	0.0548562
cg24003835	S_Shore	RAI1	NM_030665	Body	10743	0.00817699201416417	0.927470910876524	0.022239
cg24003850	OpenSea	NA	NA	NA	NA	0.0215827148390509	0.873341340760122	0.0429953999999999
cg24003866	OpenSea	STOX2	NM_020225	3'UTR	56977	0.0245205510270593	0.879877996918143	0.037065
cg24003898	N_Shore	EIF2C1	NM_012199	TSS1500	NA	0.00907598992126488	0.925881255134567	0.0207564
cg24003991	Island	SLC10A7	NM_001029998;NM_032128	TSS200;TSS200	84068	0.000538415281200017	0.0222294570942846	0.0059304
cg24004007	N_Shelf	FBXL22	NM_203373	TSS1500	283807	0.0220088230324097	0.813169654305547	0.0578214000000001
cg24004040	OpenSea	NA	NA	NA	NA	0.0290618897735966	0.869145442504082	0.0348410999999999
cg24004055	Island	CARMIL1	NM_017640;NM_017640	5'UTR;1stExon	55604	0.000542632065773309	0.0123850615353715	0.0059304
cg24004138	OpenSea	NA	NA	NA	NA	0.0067026909279858	0.970434814955689	0.00963689999999993
cg24004139	N_Shore	AIM1L	NM_001039775	TSS1500	NA	0.00490918883102477	0.84627707732043	0.0415128
cg24004187	N_Shore	NA	NA	NA	NA	0.00210568207058061	0.0379280504680633	0.0103782
cg24004238	OpenSea	NA	NA	NA	NA	0.000658889510147172	0.019028790895121	0.007413
cg24004327	OpenSea	NA	NA	NA	NA	0.0404774308300944	0.837234926598313	0.0422541
cg24004330	Island	APH1A	NM_016022;NM_001077628	TSS200;TSS200	51107	0.000399900425316654	0.0165601254547021	0.0059304
cg24004345	OpenSea	NA	NA	NA	NA	0.0540232269196153	0.772356844472313	0.0667170000000001
cg24004478	Island	UNC84A	NM_025154;NM_001130965	TSS1500;TSS1500	NA	0.0013537107160661	0.0204790217543327	0.0088956
cg24004483	N_Shelf	NA	NA	NA	NA	0.0743282004581802	0.502918042467329	0.2846592
cg24004547	S_Shore	DPM3	NM_153741;NM_018973	TSS1500;TSS1500	54344	0.0110009587473701	0.606792595397509	0.0926625
cg24004665	N_Shore	SGMS1	NM_147156	5'UTR	259230	0.0673696205475444	0.798542022849839	0.0489258
cg24004685	N_Shore	ATF6B	NM_004381;NM_001136153;NM_022110	TSS1500;TSS1500;Body	1388	0.00772629696845483	0.815333722661922	0.0459605999999999
cg24004745	Island	IL1RAP	NM_134470;NM_002182;NM_001167929;NM_001167931;NM_001167928;NM_001167930	TSS200;TSS200;TSS200;TSS200;TSS200;TSS200	3556	0.000512974230584215	0.0305613397269443	0.0118608
cg24004780	OpenSea	KIAA1407	NM_020817	3'UTR	NA	0.0115667849058626	0.961347517058438	0.0111194999999999
cg24004943	OpenSea	DHX32	NM_018180	TSS200	55760	0.0187732600743658	0.828276099099413	0.0704235
cg24004959	OpenSea	NA	NA	NA	NA	0.0715236027249433	0.823794270394181	0.0229803000000001
cg24005131	S_Shore	TCP11L2	NM_152772	5'UTR	255394	0.00149023362892525	0.0196743685333999	0.0103782
cg24005158	OpenSea	PHYH	NM_001037537;NM_006214	Body;Body	5264	0.0101995793306161	0.896273792243916	0.0578214000000001
cg24005169	N_Shore	PSORS1C3	NR_026816	TSS1500	100130889	0.0352674283737199	0.779178532942769	0.0637518000000001
cg24005196	OpenSea	PRL	NM_001163558;NM_000948	Body;Body	5617	0.0111094027090668	0.924819140532596	0.0244628999999999
cg24005309	Island	IDI1	NM_004508	TSS200	3422	0.000444806170194115	0.0300513853820252	0.007413
cg24005340	Island	PANK3	NM_024594	TSS200	79646	0.000551123544570149	0.0320546753798482	0.0103782
cg24005457	S_Shelf	NA	NA	NA	NA	0.000419730270615524	0.0300565852842103	0.007413
cg24005500	OpenSea	TBXAS1	NM_001130966;NM_001166254	5'UTR;5'UTR	6916	0.0014248538297004	0.959830124630979	0.0163086
cg24005667	Island	COL6A4P2	NR_027898	Body	646300	0.0186193256960041	0.879163337384901	0.0385476
cg24005685	Island	PITX2	NM_153426;NM_153427	Body;Body	5308	0.015132122027066	0.15707763519411	0.0607866
cg24005842	OpenSea	NA	NA	NA	NA	0.0533554375206181	0.185654160889956	0.0474432
cg24005914	Island	CD82	NM_001024844;NM_002231	TSS200;TSS200	3732	0.000694392384054687	0.0448546395804913	0.014826
cg24005949	Island	CSMD2	NM_052896	Body	114784	0.0138966649326416	0.881453551958516	0.029652
cg24006005	OpenSea	NA	NA	NA	NA	0.0120938936452185	0.943104928379867	0.0163086
cg24006126	Island	RUSC1	NM_001105203;NM_001105204;NM_001039517	5'UTR;5'UTR;Body	23623	0.0088493348461609	0.10096508275687	0.0563388
cg24006305	OpenSea	NGB	NM_021257;NR_031661	3'UTR;TSS1500	58157	0.0239189868396251	0.702717352557287	0.103782
cg24006352	N_Shore	KCND3	NM_172198;NM_004980	5'UTR;5'UTR	3752	0.0226694580514417	0.850121678559764	0.0489257999999999
cg24006361	N_Shelf	EPN3	NM_017957;NM_017957	1stExon;5'UTR	55040	0.00592300445635234	0.0689718931421702	0.0207564
cg24006384	Island	PARK7	NM_007262;NM_001123377	TSS200;TSS200	11315	0.00214776158335796	0.0252817204411579	0.007413
cg24006505	N_Shore	NA	NA	NA	NA	0.0115194889110029	0.239512123989488	0.081543
cg24006547	OpenSea	KRTAP5	NM_005553	TSS200	NA	0.0119358076720001	0.718504815083666	0.0726474000000001
cg24006582	Island	DUOX1	NM_175940;NM_017434	Body;Body	53905	0.0072970424221816	0.970395781799036	0.0103782
cg24006654	S_Shore	RIMS3	NM_014747	TSS1500	9783	0.0109249473775693	0.348075653599289	0.0845082000000001
cg24006667	OpenSea	NA	NA	NA	NA	0.0380541770013475	0.86798243866257	0.0266868
cg24006715	OpenSea	NA	NA	NA	NA	0.0160276443608057	0.714450938165901	0.0948864000000001
cg24006721	Island	RUNX3	NM_004350;NM_001031680	TSS1500;Body	864	0.135086348079792	0.715102927115665	0.0281694
cg24006770	OpenSea	NA	NA	NA	NA	0.00604572131330052	0.919018975626877	0.0266867999999999
cg24007084	OpenSea	FOXN1	NM_003593	TSS200	8456	0.00267644437560553	0.803092602212488	0.0415128
cg24007161	N_Shore	SLC11A1	NM_000578	3'UTR	6556	0.000434060168103016	0.01804504370265	0.007413
cg24007169	S_Shelf	RIMBP2	NM_015347	Body	23504	0.0202252406520893	0.79608442432499	0.0652343999999999
cg24007193	S_Shelf	DENND1C	NM_024898	3'UTR	79958	0.0166227119635701	0.822962934528334	0.051891
cg24007247	N_Shelf	NA	NA	NA	NA	0.0197989300442124	0.898006090302592	0.0244628999999999
cg24007254	OpenSea	ABHD12	NM_015600;NM_002862	3'UTR;Body	26090	0.0183696421797361	0.899522462657342	0.0266868
cg24007300	Island	EHD4	NM_139265	TSS200	30844	0.000596556582631438	0.00686758663757161	0.0029652
cg24007312	Island	WDR82	NM_025222	TSS200	80335	0.00877909269000378	0.167500539400547	0.0770952
cg24007388	N_Shore	NRXN2	NM_138734;NM_138732;NM_015080	Body;Body;Body	9379	0.0690994580531318	0.805823204073493	0.044478
cg24007445	OpenSea	NA	NA	NA	NA	0.0717164596531454	0.846138206161155	0.0177912
cg24007612	OpenSea	PRPS1L1	NM_175886	TSS200	221823	0.0597716734311183	0.867668058136379	0.0170498999999999
cg24007644	OpenSea	ARHGEF3	NM_001128615;NM_181727	5'UTR;5'UTR	50650	0.00482929186107597	0.947001303722091	0.0192738
cg24007800	S_Shelf	NA	NA	NA	NA	0.0197380242089063	0.917320889539992	0.01964445
cg24007833	OpenSea	ATP6V0A4	NM_130840;NM_020632;NM_130841	5'UTR;5'UTR;TSS1500	50617	0.0276907390523287	0.932477464617582	0.0118608
cg24007886	OpenSea	OBFC2B	NM_024068;NM_173596	Body;TSS1500	NA	0.00533719037711685	0.948246818009007	0.0163086
cg24007915	Island	POLR1B	NM_001137604;NM_001137604;NM_019014;NM_019014	1stExon;5'UTR;1stExon;5'UTR	84172	0.000590015176566985	0.0145922279713341	0.0059304
cg24007917	Island	CSRP2	NM_001321	TSS200	1466	0.000929848816211188	0.0569494468265328	0.0177912
cg24008117	OpenSea	SOCS4	NM_080867;NM_199421	Body;Body	122809	0.0175971684105877	0.942601976737995	0.0155673000000001
cg24008177	S_Shore	KIAA1370	NM_019600	TSS1500	NA	0.043607009520362	0.375836557843109	0.1838424
cg24008219	N_Shore	NA	NA	NA	NA	0.00327295546314172	0.972612763059893	0.00889560000000001
cg24008238	OpenSea	AFDN	NM_001040001	Body	4301	0.0179443395754832	0.81519527593077	0.0726474000000001
cg24008358	N_Shore	TMEM132D	NM_133448	Body	121256	0.0179714033187245	0.487877658681128	0.1008168
cg24008395	S_Shelf	NA	NA	NA	NA	0.00373951820692456	0.968216454383241	0.0118608
cg24008435	N_Shelf	LINS1	NM_001040616;NM_018148;NM_001040615;NM_001040614	5'UTR;5'UTR;5'UTR;5'UTR	55180	0.0387894505272315	0.875376313979161	0.0422541
cg24008544	Island	TMEM106A	NM_145041;NM_145041	5'UTR;1stExon	113277	0.0147172821337095	0.0731909405195631	0.014826
cg24008801	Island	AP3D1	NM_001077523;NM_003938	TSS200;TSS200	8943	0.000349833886077802	0.0107665781323977	0.0044478
cg24008884	S_Shore	ALX4	NM_021926	TSS1500	60529	0.0101913314819612	0.102336097349365	0.0340998
cg24008892	N_Shore	PMF1	NM_007221;NM_014655	TSS1500;3'UTR	11243	0.0169017010330628	0.854291910872677	0.044478
cg24008893	OpenSea	MAP4K3	NM_003618	Body	8491	0.00277386997679676	0.969780980683482	0.0103782
cg24008901	N_Shore	GRIN2B	NM_000834	3'UTR	2904	0.0175686612780467	0.846668662988664	0.0429954
cg24008929	Island	BRD2	NM_001113182;NM_005104	5'UTR;5'UTR	6046	0.000579332764002148	0.0464768698614168	0.0103782
cg24009030	N_Shore	NA	NA	NA	NA	0.0162153449373543	0.740789457093582	0.051891
cg24009074	OpenSea	NAPA	NM_003827	Body	8775	0.0154900002588002	0.8718400787527	0.0504083999999999
cg24009109	S_Shore	CCDC12	NM_144716	TSS1500	151903	0.00277708812590424	0.0268466354716294	0.014826
cg24009118	N_Shore	DKFZp761E198	NM_138368	1stExon	NA	0.0025719236946519	0.902350969244496	0.051891
cg24009250	OpenSea	NA	NA	NA	NA	0.0240236836498637	0.892317790948467	0.0318758999999999
cg24009274	OpenSea	FER1L6	NM_001039112	Body	654463	0.0124952493133493	0.598389066319809	0.1052646
cg24009358	OpenSea	ZWILCH	NM_017975;NR_003105;NM_000968	TSS200;TSS200;TSS1500	55055	0.000453961406872022	0.0161507481065175	0.007413
cg24009439	Island	ZNF526	NM_133444	Body	116115	0.00063247551769692	0.972684408999022	0.014826
cg24009623	Island	NA	NA	NA	NA	0.000472260896040914	0.0298428722355041	0.0103782
cg24009650	N_Shore	H1-7	NM_181788	TSS1500	341567	0.0302975735398371	0.853263263426445	0.0444779999999999
cg24009656	S_Shelf	NA	NA	NA	NA	0.0301249122567422	0.857410283841744	0.0496671000000001
cg24009736	Island	B4GALNT1	NM_001478	5'UTR	2583	0.000969223289310053	0.0426036466209722	0.0103782
cg24009881	OpenSea	NA	NA	NA	NA	0.0379058236938687	0.305600596344181	0.1349166
cg24010336	S_Shore	FBXO17	NM_024907	TSS1500	115290	0.0402168686468554	0.672583679808941	0.1245384
cg24010531	Island	NA	NA	NA	NA	0.0148697135041544	0.771618586527052	0.0963689999999999
cg24010613	OpenSea	GALK1	NM_000154	Body	2584	0.00338195531085195	0.932657847103421	0.0266867999999999
cg24010658	OpenSea	ZC3H3	NM_015117	Body	23144	0.0430832814155597	0.762413897470827	0.1497426
cg24010859	OpenSea	NA	NA	NA	NA	0.0463492943570403	0.853181892743393	0.022239
cg24010884	OpenSea	NA	NA	NA	NA	0.0149999294631216	0.878344554020438	0.0252042
cg24010885	Island	HM13	NM_178580;NM_030789;NM_178581;NM_178582	TSS200;TSS200;TSS200;TSS200	81502	0.000364330539449754	0.0192643315956949	0.0059304
cg24010903	OpenSea	T	NM_198464	Body	NA	0.021367604529219	0.85627517283686	0.0400302
cg24010952	OpenSea	BDKRB2	NM_000623	TSS1500	624	0.0116723527177692	0.383512156125777	0.0978516
cg24011030	Island	NA	NA	NA	NA	0.000359899590677965	0.0219904573923111	0.007413
cg24011073	OpenSea	LPIN1	NM_145693	Body	23175	0.0871214510043404	0.505443142689087	0.2661267
cg24011198	Island	GOLGA5	NM_005113;NM_005113	1stExon;5'UTR	9950	0.000509394130824714	0.0514700385486957	0.0133434
cg24011228	Island	MPPE1	NM_023075	TSS200	65258	0.000560534231590496	0.0165094557430192	0.0059304
cg24011260	Island	DPP6	NM_001039350;NM_001039350	1stExon;5'UTR	1804	0.0111980814562919	0.0581471102957675	0.0252042
cg24011261	S_Shore	GPX1	NM_000581;NM_201397	TSS1500;TSS1500	2876	0.00351717578100989	0.136260284704656	0.0563388
cg24011307	OpenSea	NA	NA	NA	NA	0.00802523017195601	0.925766323801384	0.0237215999999999
cg24011341	OpenSea	SOX5	NM_152989	5'UTR	6660	0.0656517528794425	0.726537072067619	0.1653099
cg24011408	N_Shore	COL2A1	NM_001844;NM_033150	Body;Body	1280	0.0065691207814155	0.197546890113797	0.0681996
cg24011441	S_Shore	NA	NA	NA	NA	0.00280872918248914	0.0299026786877989	0.0103782
cg24011500	OpenSea	VWCE	NM_152718	Body	220001	0.0524107759850068	0.599252973281905	0.1438122
cg24011501	Island	MGAT5B	NM_144677;NM_198955	Body;Body	146664	0.00604289334147306	0.965870146327196	0.0133434
cg24011511	OpenSea	NA	NA	NA	NA	0.0500934071314358	0.694555768838659	0.1082298
cg24011522	OpenSea	NA	NA	NA	NA	0.0223654963065322	0.921902433218187	0.0192738
cg24011531	Island	MARCKS	NM_002356	Body	4082	0.000352155761896473	0.0228877849198098	0.007413
cg24011637	Island	FOSL2	NM_005253	TSS1500	2355	0.00164506966855235	0.0283449007143289	0.007413
cg24011936	OpenSea	NA	NA	NA	NA	0.0667582354135549	0.842196604350945	0.0252042
cg24012034	S_Shore	ETNK1	NM_001039481;NM_018638	1stExon;1stExon	55500	0.000356583884532092	0.0170316633797638	0.007413
cg24012044	OpenSea	TLR10	NM_001017388;NM_030956	Body;Body	81793	0.0105665882247588	0.964506074828652	0.00815430000000009
cg24012157	Island	DDX50	NM_024045	Body	79009	0.000412017914146815	0.0250184049539248	0.0088956
cg24012317	OpenSea	DNAJB8	NM_153330	TSS1500	165721	0.00272234169382887	0.870269471440956	0.0355824
cg24012440	S_Shore	MIR2110	NR_031747;NM_018017	TSS1500;TSS200	100302224	0.000321017332747312	0.0156291065178746	0.0059304
cg24012465	S_Shore	PCGF3	NM_006315	Body	10336	0.0045246263976317	0.982034932266369	0.0059304
cg24012595	S_Shore	C7orf38	NM_145111	TSS1500	NA	0.00172012821661633	0.0294347409923394	0.014826
cg24012627	S_Shore	NA	NA	NA	NA	0.00279982576978059	0.132431157162497	0.044478
cg24012683	OpenSea	NA	NA	NA	NA	0.0099221715684178	0.953066925060903	0.0118608
cg24012708	N_Shore	HDHD3	NM_031219;NM_031219	5'UTR;1stExon	81932	0.0100026314954386	0.75168694674077	0.0652344000000001
cg24012811	S_Shore	GFRA1	NM_005264	TSS1500	2674	0.0111823508536195	0.152618799039522	0.059304
cg24012880	OpenSea	TSPAN18	NM_130783	5'UTR	90139	0.0658748237459252	0.552770016306779	0.2683506
cg24012887	Island	TRMT1	NM_017722;NM_052876;NM_001136035;NM_001142554	TSS1500;TSS1500;TSS1500;TSS1500	55621	0.000578648024394398	0.0211244863706173	0.0088956
cg24012919	OpenSea	TMEM156	NM_024943	3'UTR	80008	0.00742962341934109	0.973110024138407	0.00741300000000001
cg24012925	N_Shore	SRXN1	NM_080725	Body	140809	0.0153001084705546	0.226084175230961	0.1082298
cg24013105	OpenSea	NA	NA	NA	NA	0.00513045879864407	0.946556862439756	0.0185324999999999
cg24013213	OpenSea	GUCY1B2	NR_003923	Body	2974	0.0653992502485857	0.48640265244942	0.2727984
cg24013351	S_Shelf	MIPOL1	NM_138731	5'UTR	145282	0.0111603960183755	0.923650231199416	0.029652
cg24013378	OpenSea	ORAOV1	NM_153451	3'UTR	NA	0.00154419881429017	0.957630233965027	0.0133434
cg24013618	Island	GAK	NM_005255	Body	2580	0.00128482317294934	0.954390229565938	0.022239
cg24013620	Island	MAPK15	NM_139021	Body	225689	0.0137665273725342	0.235858154518338	0.1349166
cg24013741	OpenSea	FAM181A	NM_138344;NR_027004	Body;TSS1500	90050	0.0358070163445006	0.856930157803545	0.037065
cg24013882	OpenSea	NA	NA	NA	NA	0.00379110678022917	0.962813626507499	0.0133434
cg24013954	N_Shore	ADCK2	NM_052853	3'UTR	90956	0.0163451585603869	0.769761493182452	0.0830256000000001
cg24014020	S_Shore	PIGQ	NM_148920;NM_004204	5'UTR;5'UTR	9091	0.00189547701243708	0.0500409631927849	0.0252042
cg24014141	N_Shore	WDR89	NM_001008726;NM_080666	5'UTR;5'UTR	112840	0.0049377686104287	0.885306565446367	0.0266868
cg24014143	Island	KLHL1	NM_020866;NM_020866;NR_002717	1stExon;5'UTR;Body	57626	0.00341948679465748	0.0257568389631645	0.007413
cg24014462	Island	ELAC2	NM_001165962;NM_018127;NM_173717	TSS200;TSS200;TSS200	60528	0.000524469361485522	0.00889011572659021	0.0029652
cg24014487	Island	TGM2	NM_004613;NM_198951	TSS200;TSS200	7052	0.000618116678122668	0.028779217435228	0.007413
cg24014538	OpenSea	FARP1	NM_005766;NM_001001715	Body;Body	10160	0.00671945580300204	0.956478469547234	0.0163086
cg24014629	S_Shelf	EIF4A1	NM_001416;NR_002604;NR_002912	Body;TSS200;TSS1500	1973	0.00415411395057103	0.93271109700343	0.0222389999999999
cg24014661	Island	TCTE1	NM_182539	TSS1500	202500	0.00095962085476114	0.0234935902006358	0.0103782
cg24014780	Island	RNF14	NM_004290;NM_183401;NM_183400;NM_183399;NM_183398	TSS200;TSS200;TSS200;5'UTR;TSS200	9604	0.000850247114447949	0.0176539592167409	0.0059304
cg24014795	OpenSea	NA	NA	NA	NA	0.0377901766762643	0.278764915859605	0.1304688
cg24014822	S_Shore	NA	NA	NA	NA	0.00415211691515872	0.0609240508816176	0.0177912
cg24014869	Island	EVI5L	NM_001159944;NM_145245	3'UTR;3'UTR	115704	0.0157809265135821	0.705339046454845	0.1378818
cg24015037	N_Shore	NXN	NM_022463	Body	64359	0.00267499675001799	0.956135482006034	0.0118608
cg24015057	Island	ACOX1	NM_004035;NM_007292;NM_001113324	1stExon;1stExon;TSS200	51	0.000383360042139777	0.0168689124605862	0.0059304
cg24015081	N_Shore	NA	NA	NA	NA	0.00196071125828854	0.0322759003678638	0.0088956
cg24015175	S_Shore	RGS12	NM_198229;NM_002926	Body;Body	6002	0.00302902208555742	0.92458417201665	0.0281693999999999
cg24015249	Island	DAB2IP	NM_032552	Body	153090	0.00681646612347596	0.120885704979608	0.0830256
cg24015263	S_Shelf	NA	NA	NA	NA	0.0981190064451228	0.652691528498444	0.2216487
cg24015316	Island	GTSE1	NM_016426;NR_024009	TSS200;TSS200	51512	0.000351303628778655	0.0182100979640978	0.0059304
cg24015472	OpenSea	SAA1	NM_199161;NM_000331	TSS1500;TSS1500	6288	0.0176372188499838	0.844254920547218	0.0504084
cg24015522	OpenSea	C4orf10	NR_015453;NM_003703	Body;Body	NA	0.0112857057619923	0.774379211671427	0.0785778000000001
cg24015594	Island	NA	NA	NA	NA	0.00061238452312613	0.0274747229989632	0.0103782
cg24015747	Island	FSD1	NM_024333	Body	79187	0.0327885136747002	0.854998850713342	0.0326172
cg24015817	Island	MANEA	NM_024641	5'UTR	79694	0.001896404898063	0.156460139333516	0.0400302
cg24015850	N_Shore	NPHP3	NM_153240;NR_002811	Body;TSS1500	27031	0.000625891893549793	0.017115932889626	0.007413
cg24015889	N_Shore	NA	NA	NA	NA	0.0369534219035433	0.601187489331409	0.126021
cg24016035	N_Shore	C19orf12	NM_001031726;NM_031448;NM_001031726	1stExon;5'UTR;5'UTR	83636	0.00095245794101397	0.108369734814611	0.0177912
cg24016044	Island	CPEB4	NM_030627;NM_030627	5'UTR;1stExon	80315	0.00693830670360752	0.0345277755588135	0.014826
cg24016054	Island	NA	NA	NA	NA	0.00211326908685391	0.0455787388054025	0.0163086
cg24016056	Island	PPP1R14B	NM_138689	TSS200	26472	0.000318033366779577	0.0168286593360543	0.0059304
cg24016360	OpenSea	PACS2	NM_015197;NM_001100913	Body;Body	23241	0.00955795293950331	0.903516065632694	0.0326172
cg24016448	N_Shelf	VGLL4	NM_014667;NM_001128220;NM_001128219;NM_001128221	Body;Body;Body;Body	9686	0.00926665307445178	0.857394017579193	0.0415128
cg24016624	N_Shore	RELB	NM_006509	TSS200	5971	0.000674113321334101	0.0332051201276718	0.0103782
cg24016626	OpenSea	USP2	NM_004205	Body	9099	0.0251012458109887	0.400680627644337	0.1067472
cg24016627	Island	RNF39	NM_025236;NM_170769	1stExon;1stExon	80352	0.000955969947691322	0.0157414303550282	0.007413
cg24016844	Island	C1orf103	NM_001006945;NM_018372	TSS200;TSS200	NA	0.00110563680289862	0.0485319118795139	0.0207564
cg24016939	S_Shore	ZNF671	NM_024833	TSS200	79891	0.00124831056151888	0.00748588180157491	0.0029652
cg24016995	OpenSea	PTPRE	NM_130435;NM_006504	Body;Body	5791	0.00980351654447229	0.829996727257317	0.0593040000000001
cg24017470	Island	SEH1L	NM_001013437;NM_031216	TSS200;TSS200	81929	0.00202374131952686	0.0915871751869814	0.0281694
cg24017555	OpenSea	NA	NA	NA	NA	0.0379260236921649	0.586290117643429	0.1052646
cg24017800	OpenSea	NA	NA	NA	NA	0.033640217511799	0.852822852323252	0.0415128
cg24017912	OpenSea	CAP2	NM_006366	TSS1500	10486	0.00852350131277769	0.141300474610953	0.1008168
cg24017995	OpenSea	NA	NA	NA	NA	0.0139389700973127	0.868630021369268	0.0474431999999999
cg24018174	OpenSea	NA	NA	NA	NA	0.080326104355076	0.322056841465095	0.1141602
cg24018190	OpenSea	ALB	NM_000477	Body	213	0.0407514222390324	0.797482672077558	0.0622691999999999
cg24018520	N_Shelf	NA	NA	NA	NA	0.00542967088187763	0.0601347779431829	0.0185325
cg24018609	Island	CSMD2	NM_052896	Body	114784	0.00122394025654632	0.0192116330630031	0.0088956
cg24018633	OpenSea	NA	NA	NA	NA	0.0382674385394967	0.775573432099554	0.1052646
cg24018756	S_Shore	IFITM5	NM_001025295	TSS1500	387733	0.0215470339379939	0.45095827706458	0.1378818
cg24018760	Island	CCND2	NM_001759	TSS1500	894	0.000624466967745152	0.0128326695171325	0.0044478
cg24018765	Island	RAD1	NR_026591;NM_018321;NM_002853	Body;TSS1500;5'UTR	5810	0.00189620985926427	0.10049921639931	0.0340998
cg24018799	OpenSea	STC2	NM_003714	3'UTR	8614	0.022950906776953	0.942122813354895	0.0126021000000001
cg24018814	N_Shore	GOLGA3	NM_005895	3'UTR	2802	0.0760373874663186	0.556487207226477	0.2401812
cg24018841	N_Shore	MKKS	NM_018848;NM_170784;NM_018848	5'UTR;5'UTR;1stExon	8195	0.00506441984227004	0.936587374288414	0.0192738
cg24018847	OpenSea	NA	NA	NA	NA	0.00973020955203893	0.953297060775857	0.0118608
cg24019054	OpenSea	PRR5	NM_001017529;NM_001017530;NM_001017528;NM_015366	5'UTR;TSS1500;5'UTR;TSS1500	55615	0.0249470096032714	0.196084161744343	0.0785778
cg24019073	S_Shelf	UBXN6	NM_001171091;NM_025241	Body;Body	80700	0.0209412691033913	0.602160448752272	0.103782
cg24019078	OpenSea	NA	NA	NA	NA	0.0140104870702611	0.147664287424193	0.1319514
cg24019337	OpenSea	FRMD4A	NM_018027	3'UTR	55691	0.00173732045271962	0.961430005035877	0.0133434
cg24019371	Island	AJAP1	NM_018836;NM_001042478	Body;Body	55966	0.00265783161441813	0.0451558717373067	0.0192738
cg24019399	OpenSea	NA	NA	NA	NA	0.0101692239694723	0.955239053150527	0.014826
cg24019521	Island	EGR1	NM_001964	TSS200	1958	0.000655457127152823	0.0475127987726888	0.0118608
cg24019564	Island	RUNX3	NM_004350;NM_001031680	TSS1500;Body	864	0.0493464657621061	0.438052446428135	0.1230558
cg24019568	OpenSea	GCM1	NM_003643	TSS1500	8521	0.00977267272395699	0.950820105462381	0.0118608
cg24019599	N_Shore	NA	NA	NA	NA	0.0172085255695256	0.15977763628405	0.066717
cg24019851	Island	SEMA3B	NM_001005914;NM_004636	3'UTR;3'UTR	7869	0.0148206412392915	0.599096456051724	0.1052646
cg24020152	OpenSea	KIAA0922	NM_015196;NM_001131007	Body;Body	NA	0.0452302654652051	0.717929160869818	0.14826
cg24020157	N_Shore	RASGEF1A	NM_145313	Body	221002	0.0790317408435027	0.527634844456648	0.2802114
cg24020215	S_Shelf	NRXN3	NM_004796;NM_001105250;NM_138970	Body;Body;Body	9369	0.0474037558123576	0.233264252510554	0.1275036
cg24020222	OpenSea	SDCCAG10	NM_005869	Body	NA	0.0375598340853658	0.851148469931567	0.0318758999999999
cg24020375	N_Shore	NA	NA	NA	NA	0.0147363492713999	0.814806501845302	0.0622692000000001
cg24020398	Island	CCND1	NM_053056	TSS200	595	0.00118004653277895	0.0645592491425332	0.0237216
cg24020452	OpenSea	NA	NA	NA	NA	0.0164661882777664	0.635917205927403	0.0889560000000001
cg24020549	OpenSea	SPDYC	NM_001008778	Body	387778	0.0259420451034473	0.913764181083008	0.022239
cg24020650	OpenSea	NA	NA	NA	NA	0.000989281048175717	0.952364848257467	0.0177912
cg24020806	N_Shore	SFMBT2	NM_001029880	5'UTR	57713	0.0129173113380087	0.919438981968131	0.0252042
cg24020814	OpenSea	PDE1B	NM_000924;NM_000924	1stExon;5'UTR	5153	0.00150292867378124	0.0624762148013622	0.0163086
cg24020826	N_Shore	KCNK9	NM_016601	3'UTR	51305	0.0255443044896972	0.86243036318054	0.0489258
cg24020986	S_Shore	NA	NA	NA	NA	0.0235660862581315	0.418818462795155	0.1022994
cg24021105	N_Shore	RNF14	NM_004290;NM_183400;NM_183401;NM_183399;NM_183398	TSS200;TSS200;TSS1500;5'UTR;TSS200	9604	0.000759756632920072	0.00856384036321326	0.0044478
cg24021113	S_Shore	C6orf145	NM_183373	TSS1500	NA	0.0101487877731704	0.0677079841177903	0.0177912
cg24021129	OpenSea	NA	NA	NA	NA	0.0116873381206724	0.910785422171007	0.0296519999999999
cg24021343	OpenSea	NA	NA	NA	NA	0.104720013855861	0.7272284170652	0.0407715
cg24021649	N_Shelf	GPR4	NM_005282	5'UTR	2828	0.0100346900302015	0.0650212017853653	0.022239
cg24021652	N_Shore	FAM32A	NM_014077	TSS200	26017	0.000709552071934377	0.0284474978419982	0.0102939879296499
cg24021890	Island	ZNF432	NM_014650	TSS200	9668	0.00105565814946749	0.0239815447535622	0.0059304
cg24021956	Island	MAGI2	NM_012301	TSS1500	9863	0.0077046312446494	0.0718049974526518	0.0311346
cg24022152	S_Shore	MICAL2	NM_014632	5'UTR	9645	0.032475136799037	0.817972639862496	0.0355824
cg24022375	Island	PLXDC2	NM_032812	TSS1500	84898	0.00286285599983861	0.0458149286747158	0.0177912
cg24022402	Island	ARPC4	NM_001024959;NM_005718;NM_005718;NM_001024960;NM_133480;NM_006354	5'UTR;1stExon;5'UTR;5'UTR;TSS200;TSS200	10093	0.000619615598113464	0.0231936203835083	0.0088956
cg24022559	Island	APOLD1	NM_001130415;NM_001130415	1stExon;5'UTR	81575	0.000343263199286257	0.0142063182626466	0.0044478
cg24022656	N_Shelf	NA	NA	NA	NA	0.0133582537691148	0.938973277089469	0.0177912
cg24022801	OpenSea	NA	NA	NA	NA	0.0615628644661492	0.83620370556454	0.0318758999999999
cg24022821	Island	NA	NA	NA	NA	0.000651673557934941	0.0144237167386572	0.007413
cg24022829	Island	EIF2AK2	NM_001135651;NM_002759	TSS200;TSS200	5610	0.000677980880160959	0.0173987591398875	0.0059304
cg24022918	OpenSea	NA	NA	NA	NA	0.00199380457257626	0.038747390014257	0.0118608
cg24023023	N_Shelf	NA	NA	NA	NA	0.097230430543127	0.737237841082042	0.0481845
cg24023026	N_Shore	NA	NA	NA	NA	0.00726937341776724	0.107294491931353	0.0340998
cg24023097	Island	FHIP1A	NM_001109977	TSS200	729830	0.00061622694239567	0.0346668394950796	0.0103782
cg24023187	Island	NA	NA	NA	NA	0.00441984826805542	0.118806367391298	0.0355824
cg24023258	N_Shore	LY6K	NM_001160354;NM_001160355;NM_017527	TSS1500;TSS1500;TSS1500	54742	0.0417075372100752	0.227482667901371	0.1200906
cg24023418	Island	NRBP2	NM_178564	Body	340371	0.0026601435519715	0.937077910596391	0.0177911999999999
cg24023453	N_Shore	HCG27	NR_026791	TSS1500	253018	0.00317737184455894	0.0570986615652259	0.0266868
cg24023487	OpenSea	SPTLC3	NM_018327	TSS1500	55304	0.0341718615987826	0.552140505141405	0.1082298
cg24023489	OpenSea	NCALD	NM_001040629;NM_001040624;NM_001040626;NM_001040630;NM_001040628;NM_001040625;NM_001040627	5'UTR;5'UTR;5'UTR;5'UTR;5'UTR;5'UTR;5'UTR	83988	0.0342245962998512	0.718241760759674	0.2357334
cg24023498	Island	NA	NA	NA	NA	0.000704346619530633	0.0462692483316371	0.0133434
cg24023588	N_Shore	C3orf37	NM_001006109;NM_020187	TSS200;TSS200	NA	0.00044843739336072	0.0301066973512011	0.0088956
cg24023606	N_Shore	TDP1	NM_001008744;NM_145231;NM_018319	TSS1500;TSS200;TSS1500	55775	0.000400346976608649	0.0156101038878895	0.0059304
cg24023618	Island	HDAC2	NM_001527	TSS200	3066	0.000561175432406446	0.0315679451120832	0.0133434
cg24023859	Island	C8orf55	NM_016647	1stExon	NA	0.00213102205896662	0.0159593099235406	0.0059304
cg24023916	OpenSea	NA	NA	NA	NA	0.00405277207978592	0.959936570562977	0.0185324999999999
cg24023970	S_Shore	DYNLT1	NM_006519	TSS1500	6993	0.000635039310817154	0.0282238692748573	0.007413
cg24024036	OpenSea	SH3RF1	NM_020870	Body	57630	0.0607688994701179	0.863535226101074	0.0170499000000001
cg24024056	Island	NA	NA	NA	NA	0.00491931282666786	0.0874305350494549	0.0340998
cg24024176	Island	C10orf114	NM_001010911	3'UTR	NA	0.00106041724480201	0.0363969307914057	0.0103782
cg24024214	OpenSea	BTNL8	NM_001159707;NM_001040462;NM_001040462;NM_024850;NM_001159709;NM_001159709;NM_001159708;NM_024850;NM_001159707;NM_001159708	1stExon;5'UTR;1stExon;5'UTR;1stExon;5'UTR;1stExon;1stExon;5'UTR;5'UTR	79908	0.0181946082691684	0.898768026042451	0.0385475999999999
cg24024291	Island	TRIP10	NM_004240	Body	9322	0.000621982595252384	0.0392676825402123	0.0103782
cg24024424	Island	PCDHGA4	NM_018917;NM_003735;NM_032092;NM_018914;NM_018921;NM_018912;NM_018922;NM_018926;NM_032402;NM_018924;NM_018927;NM_018919;NM_032088;NM_018913;NM_018918;NM_003736;NM_018916;NM_018915;NM_018920;NM_018923;NM_018925;NM_002588;NM_032403	Body;Body;Body;Body;Body;Body;Body;Body;1stExon;Body;Body;Body;Body;Body;Body;Body;Body;Body;Body;Body;Body;1stExon;Body	56111	0.0201906233286725	0.418915905713359	0.1156428
cg24024426	OpenSea	SLC23A2	NM_203327;NM_005116	5'UTR;TSS200	9962	0.000804877735088479	0.0378175530038916	0.0133434
cg24024505	N_Shelf	NA	NA	NA	NA	0.00808469619317217	0.95480605042265	0.0163086
cg24024511	OpenSea	C7orf71	NM_001145531	TSS1500	NA	0.0990286293717051	0.726790566755566	0.0741300000000001
cg24024528	OpenSea	NA	NA	NA	NA	0.0208667692394389	0.784190673585373	0.0830256000000001
cg24024660	Island	NA	NA	NA	NA	0.0124591685957338	0.688812415713874	0.0963690000000001
cg24024661	N_Shore	HMHA1	NM_012292	Body	NA	0.0716354598254816	0.365692042111885	0.1808772
cg24024833	S_Shore	LSP1	NM_001013253;NM_001013254;NM_002339;NM_001013254;NM_001013255	5'UTR;5'UTR;Body;1stExon;5'UTR	4046	0.0186623028896269	0.457628315404268	0.1245384
cg24024903	OpenSea	NA	NA	NA	NA	0.00457768612945034	0.0610339844337093	0.0237216
cg24024986	N_Shore	GGN	NM_152657	3'UTR	199720	0.0252176460526628	0.73767573199638	0.0726474000000001
cg24025008	OpenSea	VARS1	NM_006295	Body	7407	0.00120440918616968	0.927209937882518	0.0163086
cg24025253	Island	NA	NA	NA	NA	0.00143242565546736	0.0502127501559766	0.0177912
cg24025287	OpenSea	NA	NA	NA	NA	0.0126833935014741	0.943220875108253	0.0155672999999999
cg24025508	OpenSea	EXOC2	NM_018303	Body	55770	0.0140450492309573	0.903298215148821	0.0578214000000001
cg24025538	N_Shore	PNKP	NM_007254	3'UTR	11284	0.0545003904174131	0.78459416635815	0.0444779999999999
cg24025567	OpenSea	CUX1	NM_181500;NM_181552;NM_001913	Body;Body;Body	1523	0.0104061789882824	0.920002362923167	0.0237215999999999
cg24025721	OpenSea	NA	NA	NA	NA	0.0237723161310845	0.611618242623618	0.1616034
cg24025786	Island	NA	NA	NA	NA	0.0081582498974403	0.904505207686012	0.0311346
cg24025893	Island	CFAP46	NM_173572	TSS200	54777	0.00466406397703223	0.24456616732387	0.066717
cg24025896	Island	LOC645323	NR_015436	Body	NA	0.000627873937433474	0.0261313979808237	0.0088956
cg24025995	Island	MRI1	NM_001031727;NM_032285	TSS200;TSS200	84245	0.00271968708225101	0.113084587744806	0.037065
cg24026146	S_Shelf	SEMA6A	NM_020796	Body	57556	0.100945172142817	0.682255045282011	0.1319514
cg24026212	OpenSea	MS4A6A	NM_152851;NM_152852;NM_022349	TSS1500;TSS1500;TSS1500	64231	0.00845178703264608	0.918357616080626	0.0303932999999999
cg24026230	S_Shore	NR3C1	NM_001018075;NM_001018077;NM_001018076;NM_001018074	5'UTR;5'UTR;TSS1500;5'UTR	2908	0.00360482751746526	0.047753355182239	0.0118608
cg24026290	N_Shelf	NA	NA	NA	NA	0.0105074459585883	0.888174632244082	0.0474432
cg24026331	OpenSea	NA	NA	NA	NA	0.0209946922416343	0.948412873012821	0.00963689999999993
cg24026388	Island	RPAP3	NM_001146075;NM_024604;NM_001146076	5'UTR;5'UTR;5'UTR	79657	0.000424694690218	0.0308827342927459	0.0088956
cg24026435	Island	PSTPIP2	NM_024430	TSS200	9050	0.000972929639587853	0.0210577001204335	0.007413
cg24026549	Island	LRPAP1	NM_002337;NM_002337	5'UTR;1stExon	4043	0.00211463004733685	0.0480607853287273	0.0103782
cg24026619	OpenSea	NA	NA	NA	NA	0.0748807547412737	0.427486288965831	0.2105292
cg24026690	S_Shelf	NA	NA	NA	NA	0.0204539397983798	0.896105108028286	0.0355823999999999
cg24026757	Island	SLMO1	NM_001142405;NM_006553	TSS200;TSS200	NA	0.00102069198501645	0.0245674627760847	0.007413
cg24026974	N_Shelf	C3orf75	NM_001031703	Body	NA	0.00171067102509824	0.97329470233518	0.0103782
cg24027061	N_Shore	NA	NA	NA	NA	0.00153618686764111	0.950138520321192	0.0192738
cg24027068	S_Shore	MUC6	NM_005961	Body	4588	0.0125479052043151	0.826945452250937	0.0637517999999999
cg24027100	Island	NA	NA	NA	NA	0.00697145612117138	0.0973339207342693	0.066717
cg24027109	OpenSea	OR8B8	NM_012378	TSS200	26493	0.0103753108748645	0.800603631171288	0.0578214000000001
cg24027179	Island	MYH10	NM_005964	TSS200	4628	0.00318263785662996	0.11405270962217	0.0489258
cg24027202	Island	ZNF284	NM_001037813	TSS200	342909	0.000858850799639116	0.0127342272480006	0.0088956
cg24027263	OpenSea	ATXN7	NM_000333;NM_001128149	Body;Body	6314	0.00128746752484737	0.97872585680534	0.00889560000000001
cg24027320	S_Shore	TASP1	NM_017714	TSS1500	55617	0.0124176316177727	0.259848856862826	0.096369
cg24027342	OpenSea	ATM	NM_000051	Body	472	0.00343000080396336	0.718047505692335	0.0429954
cg24027378	S_Shore	COPZ2	NM_016429	Body	51226	0.00269335405217556	0.0288319633220981	0.014826
cg24027397	S_Shore	SOX2-OT	NR_004053	Body	347689	0.0154098161354978	0.293987421119118	0.0993342
cg24027477	OpenSea	NA	NA	NA	NA	0.00711551806406556	0.919754526084881	0.0340997999999999
cg24027542	S_Shelf	NA	NA	NA	NA	0.00224658047354924	0.886795376714143	0.0326172
cg24027572	Island	STAU1	NM_004602;NM_017454;NM_001037328;NM_017453;NM_017452	TSS200;TSS200;TSS200;TSS200;TSS200	6780	0.00303388166536143	0.146824224227636	0.0459606
cg24027594	OpenSea	NA	NA	NA	NA	0.0356465709673654	0.915449880111685	0.0140847000000001
cg24027596	OpenSea	MRPS18A	NM_018135	3'UTR	55168	0.00271625981006637	0.97989482461252	0.00889560000000001
cg24027669	OpenSea	NA	NA	NA	NA	0.0107395014494581	0.898519415553915	0.0429953999999999
cg24027679	OpenSea	SLC2A7	NM_207420	TSS1500	155184	0.00569669205977739	0.88341307476193	0.0474432
cg24027742	OpenSea	SYVN1	NM_172230;NM_032431	3'UTR;3'UTR	84447	0.00623344444325668	0.925482755479931	0.029652
cg24027780	S_Shelf	LOC728743	NR_027237	Body	728743	0.0366477671104774	0.8533685611567	0.0311345999999999
cg24027853	OpenSea	ADAMTS17	NM_139057	Body	170691	0.00239865937032277	0.951538609150385	0.0207564
cg24027931	Island	C11orf20	NM_001039496	TSS200	NA	0.0107423324279162	0.225165140121289	0.066717
cg24027937	Island	PALM	NM_002579;NM_001040134	Body;Body	5064	0.0108952041736424	0.180353370561892	0.0948864
cg24027965	N_Shore	LYPD6B	NM_177964	TSS200	130576	0.0118299902184549	0.328929087769959	0.1082298
cg24027996	N_Shore	NA	NA	NA	NA	0.00278279508900491	0.0902173569071725	0.029652
cg24028094	S_Shore	SLC16A6	NM_004694;NM_014960	TSS1500;5'UTR	9120	0.0111843478596507	0.0644970961056793	0.0259455
cg24028120	Island	C19orf40	NM_152266;NM_032816	TSS200;TSS1500	NA	0.000348441008327151	0.0233982824534364	0.0059304
cg24028122	Island	KIAA0776	NM_015323	Body	NA	0.000409324426548717	0.0234784635523664	0.007413
cg24028161	Island	PCNA	NM_182649;NM_182649;NM_002592	1stExon;5'UTR;5'UTR	5111	0.000517014336261346	0.018293793261265	0.007413
cg24028202	N_Shore	ISLR2	NM_001130136;NM_001130138;NM_020851;NM_001130137	5'UTR;5'UTR;5'UTR;5'UTR	57611	0.0353102364827307	0.321217582797627	0.088956
cg24028218	OpenSea	NA	NA	NA	NA	0.00732902657285332	0.822188749848217	0.0489258
cg24028260	OpenSea	NA	NA	NA	NA	0.0232649284291795	0.912834768975541	0.0207564
cg24028350	Island	UBP1	NM_001128160;NM_001128161;NM_014517	TSS1500;TSS1500;TSS1500	7342	0.000640379506426278	0.0133491563762745	0.0059304
cg24028381	Island	EXOSC4	NM_019037	1stExon	54512	0.00164220844586544	0.0978859558629142	0.0326172
cg24028459	N_Shore	MBLAC1	NM_203397	TSS1500	255374	0.00537364761925454	0.295831558218487	0.0652344000000001
cg24028495	S_Shelf	NA	NA	NA	NA	0.0128017516328883	0.907249257231528	0.0296519999999999
cg24028634	OpenSea	NA	NA	NA	NA	0.0959782642162364	0.252735974853794	0.059304
cg24028798	S_Shelf	PCBP3	NM_020528;NM_001130141	Body;Body	54039	0.0182141322990473	0.780919089649891	0.0845081999999999
cg24028809	OpenSea	RGS17	NM_012419	5'UTR	26575	0.0489235813822328	0.410326343736428	0.200151
cg24028828	S_Shore	CS	NM_004077	TSS1500	1431	0.0120856646672782	0.950930514135687	0.014826
cg24028958	Island	PCGF3	NM_006315	5'UTR	10336	0.0072767745708266	0.958110527328809	0.0103782
cg24029028	OpenSea	NA	NA	NA	NA	0.00768780573752459	0.973369352199861	0.00889560000000001
cg24029040	N_Shore	PAQR8	NM_133367	5'UTR	85315	0.00622002920247655	0.960289350223771	0.0177912
cg24029050	OpenSea	SPRY4	NM_030964;NM_001127496	3'UTR;3'UTR	81848	0.0150718877240852	0.874585320674427	0.0459605999999999
cg24029082	S_Shore	TNXB	NM_019105	Body	7148	0.0120807535909425	0.963040798962563	0.00963690000000009
cg24029096	OpenSea	NA	NA	NA	NA	0.00623400662698827	0.947497316653179	0.0192738
cg24029308	N_Shore	PPP2R3A	NM_002718	TSS200	5523	0.00209920027427036	0.0547938287191951	0.0207564
cg24029352	N_Shore	FLOT2	NM_004475	Body	2319	0.000589349201573044	0.0231128120848777	0.007413
cg24029414	N_Shore	ADAM12	NM_003474;NM_021641	Body;Body	8038	0.00162569805704036	0.0220923818589849	0.007413
cg24029426	OpenSea	NA	NA	NA	NA	0.0132333952467973	0.334500957509158	0.0667170000000001
cg24029436	S_Shore	C3orf38	NM_173824	Body	285237	0.0127476260919552	0.0631855567236786	0.0237216
cg24029517	Island	HS3ST1	NM_005114	5'UTR	9957	0.00488007304983227	0.133850932340026	0.051891
cg24029551	OpenSea	ATPBD4	NM_080650;NM_001141972	Body;Body	NA	0.00143018403891181	0.960691028640331	0.0177912
cg24029640	OpenSea	NA	NA	NA	NA	0.0595605760843099	0.814436280071509	0.0326172
cg24029819	Island	PTPRN2	NM_002847;NM_130842;NM_130843	Body;Body;Body	5799	0.0148503290047579	0.574963123505354	0.0879194531952721
cg24029926	Island	NT5C3	NM_001002010;NR_029372	TSS1500;TSS1500	NA	0.00184795253216682	0.0204200117580016	0.007413
cg24029994	Island	BRSK2	NM_003957	Body	9024	0.0206877132911633	0.902476264431608	0.029652
cg24030037	OpenSea	CLU	NM_001831;NM_203339;NM_001171138	Body;Body;Body	1191	0.00357257190669723	0.959941893018101	0.0133434
cg24030086	Island	SETD8	NM_020382;NM_020382	5'UTR;1stExon	NA	0.000438844583773491	0.0200165623504136	0.007413
cg24030138	Island	SIGLEC15	NM_213602	Body	284266	0.0128020833417921	0.314303140830478	0.0874734
cg24030173	S_Shelf	GRIN2D	NM_000836	Body	2906	0.0524660592180379	0.438122192424227	0.155673
cg24030425	Island	PEX1	NM_000466;NM_032120	Body;TSS1500	5189	0.000603944349610486	0.017845927127244	0.0059304
cg24030434	Island	ZNF296	NM_145288	Body	162979	0.00699030405972348	0.927819102892829	0.0252042
cg24030449	S_Shore	FGF20	NM_019851;NM_019851	1stExon;5'UTR	26281	0.0084677502631614	0.154450527771341	0.0830256
cg24030507	Island	NA	NA	NA	NA	0.0147680580183389	0.097075133914896	0.0274281
cg24030587	S_Shore	HAS2	NM_005328;NR_002835	TSS200;Body	3037	0.00649964622599977	0.100565289027524	0.0392889
cg24030614	Island	NA	NA	NA	NA	0.00633347085781076	0.931168126079503	0.0207563999999999
cg24030622	Island	TBX4	NM_018488	Body	9496	0.00562983556579019	0.112309286200118	0.0429954
cg24030627	OpenSea	FCGBP	NM_003890	Body	8857	0.0138439928694774	0.871805483401361	0.037065
cg24030630	S_Shore	TCIRG1	NM_006019	5'UTR	10312	0.00308876537725844	0.0337488095919522	0.007413
cg24030675	Island	ATM	NM_000051;NM_002519	TSS200;TSS200	472	0.000413756353044408	0.0200914125142786	0.0088956
cg24030680	OpenSea	NA	NA	NA	NA	0.016984073224905	0.517040622237459	0.0934037999999999
cg24030735	OpenSea	MYH3	NM_002470	Body	4621	0.00453533337544512	0.926161629988163	0.0237215999999999
cg24030864	N_Shore	MLLT1	NM_005934	Body	4298	0.000562171846562309	0.0374885519086616	0.0133434
cg24030908	Island	NPAS1	NM_002517	TSS1500	4861	0.000411563644273195	0.0169657076293115	0.007413
cg24030920	OpenSea	TMEM64	NM_001146273;NM_001008495	3'UTR;3'UTR	169200	0.0194399218776405	0.929170195886349	0.0155673000000001
cg24031042	OpenSea	NA	NA	NA	NA	0.0185977572032289	0.883645726413995	0.0326172
cg24031228	OpenSea	FBXO27	NM_178820	3'UTR	126433	0.00126763779488059	0.975716413851183	0.0103782
cg24031277	Island	NT5C3	NM_001002010;NM_001002010;NR_029372	1stExon;5'UTR;Body	NA	0.00194074880380659	0.0454386265120065	0.014826
cg24031331	Island	C19orf48	NM_199249;NM_199250	TSS200;TSS200	84798	0.000792236477432891	0.0790424154309921	0.0207564
cg24031355	Island	SPAG6	NM_172242;NM_172242;NM_012443;NM_012443	1stExon;5'UTR;5'UTR;1stExon	9576	0.00214928241255958	0.0371480196185201	0.0118608
cg24031377	N_Shore	PSMB8	NM_004159;NM_148919	Body;Body	5696	0.00467544668410689	0.94901250023415	0.0237216
cg24031446	S_Shelf	RGS12	NM_198229;NM_198227;NM_002926	Body;Body;Body	6002	0.0148654073087968	0.957859719378209	0.0103782
cg24031505	S_Shore	CDYL	NM_004824;NR_026590	Body;Body	9425	0.00210187193366172	0.954394451294684	0.0163086
cg24031597	N_Shore	NCRNA00175	NR_028082;NR_027498;NM_130445	TSS1500;TSS1500;Body	NA	0.00741590609013725	0.948880488155138	0.0118608
cg24031606	Island	CDC25A	NM_201567;NM_001789	1stExon;1stExon	993	0.000553473625378823	0.0430624196977583	0.0133434
cg24032056	OpenSea	NA	NA	NA	NA	0.010075109553926	0.869125578078592	0.0533736
cg24032156	OpenSea	ITPK1	NM_001142593;NM_014216;NM_001142594	Body;Body;Body	3705	0.0202468142787821	0.741531520833748	0.0667169999999999
cg24032190	OpenSea	SMAD3	NM_005902;NM_001145103;NM_001145102	Body;Body;5'UTR	4088	0.0398250172365692	0.211531979627214	0.0652344
cg24032209	S_Shore	THOC5	NM_001002878;NM_001002877;NM_003678;NM_001002879	TSS1500;TSS1500;TSS1500;TSS1500	8563	0.000936006187752882	0.0393418461575285	0.0163086
cg24032214	N_Shelf	CNOT3	NM_014516	3'UTR	4849	0.00139594635550752	0.933223057568353	0.0163085999999999
cg24032249	N_Shore	NA	NA	NA	NA	0.0268396622956257	0.458827572726041	0.1230558
cg24032252	S_Shore	CDKN3	NM_005192;NM_001130851	Body;Body	1033	0.0353792433150684	0.731463422140074	0.0726473999999999
cg24032269	OpenSea	TCOF1	NM_001008656;NM_001008657;NM_001135245;NM_001135243;NM_000356;NM_001135244	Body;Body;Body;Body;Body;Body	6949	0.0213368747141132	0.74638820652432	0.1200906
cg24032304	S_Shelf	PTPN11	NM_002834	Body	5781	0.0552869524350994	0.628551168097588	0.1082298
cg24032393	S_Shore	NOS3	NM_000603	Body	4846	0.0247419803432441	0.667671258758835	0.1245384
cg24032568	OpenSea	PPP2R2D	NR_033191;NM_001003656;NM_018461	Body;Body;Body	55844	0.0432751588942211	0.835590504784379	0.0363237000000001
cg24032666	Island	NEFL	NM_006158;NM_006158	5'UTR;1stExon	4747	0.0113340006082243	0.0779733249264172	0.0266868
cg24032691	OpenSea	CAPN13	NM_144575	TSS200	92291	0.0389429930266248	0.460296204803433	0.1393644
cg24032710	OpenSea	NA	NA	NA	NA	0.0181985771908671	0.72355627008048	0.0904386000000001
cg24032752	Island	TUSC4	NM_006545;NM_007022	TSS200;5'UTR	NA	0.000777146522697796	0.0302306033530826	0.0118608
cg24032872	OpenSea	ZNF540	NM_152606	3'UTR	163255	0.00602225608107925	0.976912634495316	0.00815429999999993
cg24032890	OpenSea	GNPTAB	NM_024312	3'UTR	79158	0.0857870293831458	0.77549193712659	0.0392889
cg24032981	N_Shore	ZNF225	NM_013362	TSS200	7768	0.00207036904225393	0.0261618364385412	0.0118608
cg24033032	Island	CUL1	NM_003592	Body	8454	0.0122810364020199	0.948133993119908	0.0163086
cg24033042	S_Shore	BRUNOL5	NM_021938	Body	NA	0.016451379021222	0.275875524069608	0.0785778
cg24033067	OpenSea	TSSK4	NM_174944	TSS200	283629	0.00087194365511871	0.953299085985426	0.0163086
cg24033103	S_Shelf	NA	NA	NA	NA	0.0134918032403901	0.843540646760755	0.0652344000000001
cg24033122	Island	ITGAL	NM_002209;NM_001114380	Body;Body	3683	0.0223437835493503	0.291684731976478	0.126021
cg24033224	OpenSea	GPR133	NM_198827	TSS1500	NA	0.0346572178810492	0.897575595108105	0.0118608
cg24033330	Island	MAFB	NM_005461	1stExon	9935	0.00279940644732835	0.0443537660855215	0.0207564
cg24033471	OpenSea	CACNA1C	NM_001129844;NM_001129827;NM_001129839;NM_001129834;NM_001129841;NM_000719;NM_001129830;NM_001167625;NM_001129843;NM_001167624;NM_001129835;NM_001129837;NM_001167623;NM_001129840;NM_199460;NM_001129833;NM_001129832;NM_001129829;NM_001129846;NM_001129836;NM_001129838;NM_001129831;NM_001129842	Body;Body;Body;Body;Body;Body;Body;Body;Body;Body;Body;Body;Body;Body;Body;Body;Body;Body;Body;Body;Body;Body;Body	775	0.0337500489042438	0.643205473291898	0.1541904
cg24033491	Island	NA	NA	NA	NA	0.0153720035004263	0.942014705590533	0.0192738
cg24033503	Island	BEGAIN	NM_001159531;NM_020836	Body;Body	57596	0.00736630384945103	0.979341634344454	0.0044478
cg24033557	N_Shore	CDC42	NM_001791;NM_001039802;NM_044472	TSS1500;TSS1500;TSS1500	998	0.00658879168530054	0.932058233715414	0.0237216
cg24033558	Island	SHF	NM_138356	Body	90525	0.00600229573879058	0.0396074510872541	0.0133434
cg24033633	OpenSea	NA	NA	NA	NA	0.0510841899523047	0.641033755484244	0.1623447
cg24033742	OpenSea	NA	NA	NA	NA	0.0218029034360748	0.913062552871548	0.0252042
cg24033859	N_Shore	MME	NM_000902;NM_007288;NM_007289;NM_007287	TSS1500;TSS1500;TSS1500;TSS1500	4311	0.0127757317209638	0.216631640620737	0.0845082
cg24033871	Island	NA	NA	NA	NA	0.0402221697333209	0.148764409286292	0.0266868
cg24034005	Island	NA	NA	NA	NA	0.00400578986456774	0.0410979380178436	0.0163086
cg24034106	Island	APAF1	NM_181861;NM_001160;NM_153687;NM_181868;NM_201612;NM_013229;NM_201613;NM_181869	TSS200;TSS200;TSS1500;TSS200;TSS1500;TSS200;TSS1500;TSS200	317	0.000490913866461324	0.0307996544078368	0.0088956
cg24034277	OpenSea	DYNC1H1	NM_001376	Body	1778	0.00593851397758017	0.968528687498952	0.0103782
cg24034289	S_Shore	SCAMP3	NM_005698;NM_052837	TSS200;TSS200	10067	0.000978828722297566	0.0272216016503567	0.0163086
cg24034369	S_Shore	PEX5	NM_001131024;NM_000319;NM_001131023;NM_001131025;NM_001131026	5'UTR;TSS200;5'UTR;5'UTR;5'UTR	5830	0.00473280834201359	0.047430445290173	0.0207564
cg24034412	Island	RPL18	NM_000979;NM_020126	Body;TSS1500	6141	0.00116653025995189	0.0888788185221155	0.0237216
cg24034429	Island	EXTL1	NM_004455	Body	2134	0.000761779079100033	0.0249428606112863	0.007413
cg24034453	Island	RAI1	NM_030665	5'UTR	10743	0.00109504742987337	0.0262066055928197	0.007413
cg24034459	OpenSea	TNFAIP8L3	NM_207381	3'UTR	388121	0.0137345599292894	0.900623082673207	0.0266868
cg24034465	S_Shore	ACTN4	NM_004924	Body	81	0.0027022797652945	0.957229232203231	0.0192738
cg24034568	Island	CLCN2	NM_001171089;NM_004366;NM_006232;NM_001171087;NM_001171088	TSS1500;TSS1500;TSS1500;TSS1500;TSS1500	1181	0.00135497647689266	0.0964619740626352	0.0266868
cg24034629	Island	PNN	NM_002687	Body	5411	0.000340456962551904	0.0226902902639516	0.0059304
cg24034746	S_Shore	NA	NA	NA	NA	0.0132147066756111	0.893634838344794	0.0370649999999999
cg24034841	Island	ZBTB40	NM_001083621;NM_001083621;NM_014870;NM_014870	1stExon;5'UTR;5'UTR;1stExon	9923	0.000373708870057198	0.0287393276589597	0.0088956
cg24034913	OpenSea	NA	NA	NA	NA	0.0117757357739103	0.633117045781532	0.0711647999999999
cg24034923	N_Shelf	ANGEL2	NM_144567	Body	90806	0.0814746432713895	0.707962135574627	0.1490013
cg24034959	S_Shelf	UBD	NM_006398	Body	10537	0.0681290006791313	0.804592550994387	0.0422541000000001
cg24034966	Island	MCCC2	NM_022132	TSS200	64087	0.00035245795234734	0.0129292126142316	0.0059304
cg24035035	OpenSea	PRKAG2	NM_001040633;NM_016203	5'UTR;Body	51422	0.0401347226998503	0.835091916970442	0.0400302
cg24035043	Island	HHIPL1	NM_032425;NM_001127258	Body;Body	84439	0.00297685034068631	0.90993235751951	0.0340997999999999
cg24035107	OpenSea	METT10D	NM_024086	Body	NA	0.0725256765870658	0.756982073321672	0.1171254
cg24035150	Island	FCGBP	NM_003890	Body	8857	0.00851192975039452	0.941663608941236	0.0177912
cg24035164	N_Shore	NA	NA	NA	NA	0.00181151002097212	0.059997130367967	0.0192738
cg24035202	S_Shelf	CHMP6	NM_024591	Body	79643	0.00296401405560755	0.966454639149605	0.0118608
cg24035210	Island	NA	NA	NA	NA	0.00136331285412466	0.0486515103250177	0.022239
cg24035245	Island	NA	NA	NA	NA	0.0204233732438922	0.22115132959456	0.1126776
cg24035299	N_Shelf	NA	NA	NA	NA	0.0228938031166072	0.923383553414598	0.0133434
cg24035352	Island	LRBA	NM_006726	TSS1500	987	0.000520844342545054	0.0374681509293525	0.0088956
cg24035370	Island	PRKCZ	NM_002744	Body	5590	0.000563214912012704	0.0221770811107472	0.007413
cg24035379	Island	STIM1	NM_003156	TSS200	6786	0.000367505790204403	0.0202444745069798	0.0059304
cg24035447	S_Shore	C6orf138	NM_001013732	TSS200	NA	0.0137761143707478	0.155947299864799	0.1171254
cg24035484	OpenSea	NA	NA	NA	NA	0.0365569630782581	0.189077653369228	0.0859908
cg24035519	OpenSea	NA	NA	NA	NA	0.08051929111017	0.655994303624046	0.2164596
cg24035545	OpenSea	MYO18B	NM_032608	TSS200	84700	0.0160436912422618	0.68091107962175	0.0652343999999999
cg24035595	N_Shelf	DLGAP2	NM_004745	Body	9228	0.00306835617526737	0.962036708570586	0.0133434
cg24035598	Island	NA	NA	NA	NA	0.00206853616197671	0.0550253926613039	0.029652
cg24035682	OpenSea	KDM2B	NM_032590;NM_001005366	Body;Body	84678	0.00751712897088473	0.914400090306673	0.0281693999999999
cg24035745	OpenSea	NA	NA	NA	NA	0.0173452352049344	0.747188606212122	0.0667169999999999
cg24035898	S_Shore	VSIG8	NM_001013661;NM_001134233	Body;TSS1500	391123	0.013629107352329	0.774217963210473	0.051891
cg24035928	Island	NRTN	NM_004558	TSS1500	4902	0.0391728771410988	0.588079126484719	0.1438122
cg24035931	S_Shelf	NA	NA	NA	NA	0.0156653580333565	0.857047636121644	0.0511497
cg24035962	Island	NCOA4	NM_005437;NM_001145263;NM_001145261;NM_001145260	TSS200;5'UTR;Body;Body	8031	0.00523542675208463	0.0742966465110012	0.0437367
cg24036039	S_Shore	ARHGEF16	NM_014448	Body	27237	0.0105264643956713	0.84665304408696	0.0593040000000001
cg24036116	N_Shore	TTC7B	NM_001010854	Body	145567	0.0800643751432323	0.62067995170936	0.140847
cg24036126	OpenSea	H1-3	NM_005320	1stExon	3007	0.00267420623052321	0.0517824881992751	0.0133434
cg24036280	S_Shore	NA	NA	NA	NA	0.0116722653052123	0.143286437958356	0.0355824
cg24036292	OpenSea	SHANK2	NM_012309;NM_133266	Body;Body	22941	0.00356901009987696	0.95459074849226	0.0177912
cg24036510	Island	CDC14A	NM_033312;NM_003672;NM_033313	TSS200;TSS200;TSS200	8556	0.000593809022794925	0.0271129821169016	0.007413
cg24036517	N_Shore	SOX7	NM_031439	Body	83595	0.00643953248040586	0.879996690972989	0.0340998
cg24036523	N_Shore	PAPLN	NM_173462	Body	89932	0.0173561259432042	0.601113291999417	0.1082298
cg24036612	S_Shore	SLCO4C1	NM_180991	TSS1500	353189	0.0837078895324512	0.758226658232411	0.0429954
cg24036791	OpenSea	GALNTL4	NM_198516	Body	NA	0.0411414099546244	0.84669553736186	0.0311345999999999
cg24036830	OpenSea	ZNF192P1	NM_001145129	TSS1500	NA	0.00611572120417471	0.956553344317001	0.0177912
cg24037166	Island	PPP3CB	NM_001142354;NM_001142354;NM_001142353;NM_021132;NM_001142353;NM_021132	1stExon;5'UTR;1stExon;5'UTR;5'UTR;1stExon	5532	0.00148844046987745	0.0744363921731617	0.0281694
cg24037243	Island	MYH10	NM_005964	TSS200	4628	0.00112866320215075	0.0465424911964226	0.0163086
cg24037270	OpenSea	SGMS1	NM_147156	3'UTR	259230	0.0140521357844167	0.955137011628665	0.0103782
cg24037361	Island	SNORD15A	NR_000005;NM_001005	TSS1500;Body	6079	0.000552868531560754	0.0283319631911793	0.007413
cg24037380	S_Shore	ITGB4	NM_001005731;NM_001005619;NM_000213	Body;Body;Body	3691	0.00423155729333247	0.858120563896919	0.0474432
cg24037381	Island	DHDH	NM_014475	TSS200	27294	0.000823180346120032	0.0450799689087266	0.0133434
cg24037383	N_Shelf	NA	NA	NA	NA	0.0186857344955494	0.891687690929322	0.0340998
cg24037389	OpenSea	SCARA5	NM_173833	5'UTR	286133	0.00689983653710653	0.862658333976526	0.0385476
cg24037425	OpenSea	NA	NA	NA	NA	0.00513659450075998	0.090238741495908	0.0237216
cg24037629	Island	PPP1R9B	NM_032595	1stExon	84687	0.000546609576458978	0.0178825386571339	0.007413
cg24037647	OpenSea	AGBL4	NM_032785	Body	84871	0.00511462467877576	0.920810501286905	0.029652
cg24037651	OpenSea	TSNARE1	NM_145003	5'UTR	203062	0.0396881039964091	0.802396616313704	0.0800604000000001
cg24037673	Island	BRF1	NM_001519	TSS200	2972	0.000563391379324942	0.0211959237232066	0.0088956
cg24037746	OpenSea	C3orf30	NM_152539	Body	NA	0.0207730334556768	0.903097193408838	0.0303932999999999
cg24037795	S_Shelf	MIR335	NR_029899;NM_177524;NM_177525;NM_002402	TSS1500;Body;Body;Body	442904	0.0275672849105045	0.90912093624454	0.0237216
cg24037813	S_Shelf	NA	NA	NA	NA	0.0398896714510352	0.267691044414368	0.0978516
cg24037820	OpenSea	CCDC137	NM_199287	Body	339230	0.00763237512333358	0.801101482573843	0.0726474000000001
cg24037897	Island	C1QL3	NM_001010908	1stExon	389941	0.00520499136978817	0.0315046910615502	0.007413
cg24037916	S_Shore	WSB2	NM_018639	TSS1500	55884	0.00336872784959687	0.0547447773516607	0.0385476
cg24037938	OpenSea	NA	NA	NA	NA	0.0133643173631723	0.711920036922376	0.0919211999999999
cg24038058	Island	FOXC1	NM_001453	1stExon	2296	0.00178031095943905	0.113020895072389	0.0281694
cg24038105	OpenSea	FHAD1	NM_052929	Body	114827	0.0600329702558917	0.407190804142012	0.1527078
cg24038158	S_Shore	C1orf213	NM_138479;NM_001008896;NM_001077195;NM_138479;NM_001077195;NM_030634	3'UTR;Body;5'UTR;1stExon;1stExon;TSS1500	NA	0.00156655889216484	0.0327174433222217	0.0103782
cg24038180	Island	ECHS1	NM_004092;NM_004092	1stExon;5'UTR	1892	0.000662132391224736	0.030300175408559	0.007413
cg24038192	OpenSea	HIPK2	NM_001113239;NM_022740	Body;Body	28996	0.0346032826946767	0.527478595290641	0.1215732
cg24038255	S_Shore	MRGPRG	NM_001164377;NR_027138	TSS1500;Body	386746	0.0168614006499724	0.481497467853533	0.0845082
cg24038454	Island	INSM2	NM_032594;NM_032594	5'UTR;1stExon	84684	0.00161336230812241	0.0346202561336594	0.0133434
cg24038762	OpenSea	NA	NA	NA	NA	0.0103099553955566	0.867866603333663	0.0681995999999999
cg24038780	N_Shore	SLAIN1	NM_001040153	TSS1500	122060	0.000688211463872293	0.0232685263697234	0.007413
cg24038794	N_Shore	NA	NA	NA	NA	0.0126911149356386	0.894756871556856	0.0281693999999999
cg24039019	S_Shore	MCFD2	NM_001171511;NM_020458;NM_001171508	TSS200;Body;TSS200	90411	0.00966117090417748	0.0515832921176856	0.0192738
cg24039042	Island	NA	NA	NA	NA	0.0481165531439818	0.422574402009528	0.1527078
cg24039081	OpenSea	NA	NA	NA	NA	0.0367954483193112	0.130420016898134	0.0207564
cg24039102	S_Shore	MMP17	NM_016155	Body	4326	0.00365962887756814	0.819121913323249	0.0474431999999999
cg24039149	OpenSea	ARHGEF16	NM_014448	Body	27237	0.014830528510661	0.748606144850374	0.0889559999999999
cg24039294	S_Shelf	ALDH4A1	NM_170726;NM_001161504;NM_003748	Body;Body;Body	8659	0.00346760064115028	0.918939957231018	0.0237215999999999
cg24039310	N_Shelf	NDUFB7	NM_004146	Body	4713	0.0152009800049886	0.667161810978345	0.0904385999999999
cg24039329	OpenSea	COL11A2	NM_080679;NM_080681;NM_080680	Body;Body;Body	1302	0.0101922178061623	0.717299095743848	0.0548562
cg24039393	Island	ZNF746	NM_001163474;NM_152557	TSS200;TSS200	155061	0.000853639039514102	0.0615489158120609	0.0192738
cg24039394	OpenSea	NA	NA	NA	NA	0.0169557171435577	0.159073391349006	0.0681996
cg24039631	Island	ZNF582	NM_144690	TSS200	147948	0.00418280051024401	0.14948266943478	0.044478
cg24039697	Island	FLJ45983	NR_024256;NR_024255	Body;Body	NA	0.0185794703700646	0.137316706063341	0.0578214
cg24039732	Island	RGS12	NM_198229;NM_198227;NM_002926	Body;Body;Body	6002	0.00523729098470739	0.910115160483808	0.0266867999999999
cg24039778	Island	THBS2	NM_003247	Body	7058	0.00708356110586551	0.965564937875398	0.0118608
cg24039780	OpenSea	PBX1	NM_002585	Body	5087	0.019834545172594	0.806275952791355	0.0622692000000001
cg24039816	Island	SHANK1	NM_016148	1stExon	50944	0.0114017083322916	0.851556565227029	0.0504084
cg24039870	OpenSea	NA	NA	NA	NA	0.00254941448291863	0.910717013380283	0.0207564
cg24039962	OpenSea	C1orf9	NM_016227;NM_014283	Body;Body	NA	0.00799892641046393	0.911716429751718	0.0504084
cg24040043	N_Shore	YOD1	NM_018566	TSS1500	55432	0.0379624422122587	0.86830441929139	0.0252042
cg24040155	N_Shore	LRP5	NM_002335	Body	4041	0.0201547822177749	0.885875081228804	0.0326172
cg24040299	N_Shore	PACS2	NM_015197;NM_001100913	Body;Body	23241	0.00288114817975926	0.891887933156843	0.029652
cg24040346	N_Shore	PRDM1	NM_001198	TSS1500	639	0.00191485689205263	0.0723669177468544	0.0252042
cg24040382	S_Shore	WDR26	NM_001115113;NM_025160	TSS1500;TSS1500	80232	0.000612717275598231	0.0199483899558513	0.0088956
cg24040450	S_Shore	KCNT2	NM_198503	TSS1500	343450	0.0164622633550614	0.814723049378752	0.0533736
cg24040570	N_Shore	ATP8B2	NM_001005855;NM_080429	TSS1500;3'UTR	57198	0.000453135919374854	0.0307762383734763	0.0088956
cg24040576	Island	SMYD3	NM_001167740	1stExon	64754	0.000583784246039957	0.0199190299333593	0.0059304
cg24040595	Island	HOXA6	NM_024014	Body	3203	0.0747483611465545	0.6981927808867	0.1675338
cg24040751	OpenSea	PELI2	NM_021255	Body	57161	0.0140774591068657	0.929863820344869	0.0177912
cg24040948	OpenSea	TSGA10IP	NM_152762	TSS1500	254187	0.00593779370486872	0.90647779337171	0.0355823999999999
cg24040966	Island	ERCC1	NM_202001;NM_202001;NM_001166049;NM_001983	5'UTR;1stExon;5'UTR;5'UTR	2067	0.00655983676431296	0.0646189222682852	0.0192738
cg24040989	OpenSea	SYNPO	NM_001166208	TSS1500	11346	0.0399159226763743	0.825411765376681	0.0385475999999999
cg24041000	OpenSea	FAM234B	NM_020853	Body	57613	0.0090344201922333	0.964336423316843	0.0103782
cg24041036	Island	PSMA3	NM_002788;NM_002788;NM_152132;NM_152132	1stExon;5'UTR;5'UTR;1stExon	5684	0.000571809062508906	0.0352433393024755	0.0103782
cg24041078	Island	BTG4	NM_017589;NR_029840	TSS1500;TSS1500	54766	0.00297426649839441	0.0269622927231084	0.0103782
cg24041118	S_Shore	SLC6A19	NM_001003841	Body	340024	0.0145118681623861	0.816694151719305	0.0696822000000001
cg24041269	Island	HLTF	NM_139048;NM_003071	TSS200;TSS200	6596	0.000718820329833597	0.0351997818806726	0.0088956
cg24041338	OpenSea	TNR	NM_003285	5'UTR	7143	0.0152165976670492	0.936369600375747	0.0163086
cg24041453	N_Shore	CCDC11	NM_145020	1stExon	NA	0.021200249960728	0.135049499953022	0.0474432
cg24041541	N_Shelf	LOC100192378	NR_024360	Body	NA	0.0032022038476939	0.0614007657559771	0.0266868
cg24041556	Island	SLC44A2	NM_020428;NM_001145056	TSS200;Body	57153	0.0772611730775807	0.573546514908658	0.1942206
cg24041637	N_Shore	KIAA1804	NM_032435	TSS1500	NA	0.00476005874407724	0.172674919486045	0.0630105
cg24041721	N_Shore	NA	NA	NA	NA	0.000959003304684757	0.0220615168647273	0.0103782
cg24041822	N_Shore	WDHD1	NM_001008396;NM_007086;NM_080867;NM_199421	5'UTR;Body;TSS1500;TSS1500	11169	0.00527144604644977	0.111191938095296	0.051891
cg24041872	OpenSea	GPATCH4	NM_182679;NM_015590	TSS200;TSS200	54865	0.000631541700627879	0.0509856302138184	0.0163086
cg24041882	N_Shore	NA	NA	NA	NA	0.0164691723665456	0.312490559919518	0.0978516
cg24041900	S_Shore	NA	NA	NA	NA	0.00613706118856903	0.89433148379931	0.0400301999999999
cg24041917	Island	NA	NA	NA	NA	0.0101375288213927	0.109289244023583	0.0415128
cg24041977	OpenSea	CERK	NM_022766	Body	64781	0.00041818528201586	0.0352884097701141	0.0118608
cg24041995	Island	LIG3	NM_013975;NM_002311	TSS200;TSS200	3980	0.000443700973498025	0.0253939092736725	0.007413
cg24042127	N_Shelf	NA	NA	NA	NA	0.0118708644029245	0.909254911647286	0.0281693999999999
cg24042242	Island	C1QL1	NM_006688	Body	10882	0.0088560201007087	0.137971584601684	0.066717
cg24042313	OpenSea	SLC6A1	NM_003042	3'UTR	6529	0.0138828027782754	0.452102121176298	0.0726474
cg24042452	N_Shelf	CCT3	NM_001008800;NM_001008883;NM_005998;NM_144627	Body;Body;Body;TSS1500	7203	0.00969682233948743	0.910711720399083	0.029652
cg24042517	S_Shore	HOXB9	NM_024017	TSS1500	3219	0.0101567504295185	0.206779371264979	0.0926625
cg24042578	S_Shore	PRKCZ	NM_001033582;NM_002744;NM_001033581	5'UTR;Body;5'UTR	5590	0.0817585749299761	0.722422710728705	0.0696822000000001
cg24042744	N_Shore	BOP1	NM_015201	Body	23246	0.00111738184240497	0.96094752724251	0.014826
cg24042854	OpenSea	C3orf21	NM_152531	Body	NA	0.00838675456821187	0.955247331739439	0.0133434
cg24042899	N_Shelf	B3GNTL1	NM_001009905	Body	146712	0.00377108765169508	0.948727755188185	0.022239
cg24042923	OpenSea	NA	NA	NA	NA	0.0255484416933865	0.676523255529214	0.1008168
cg24043192	S_Shore	C5orf34	NM_198566	TSS1500	375444	0.00539755724239347	0.102936187957205	0.0548562
cg24043236	Island	CPOX	NM_000097	TSS200	1371	0.00063188365318307	0.0257546368473977	0.007413
cg24043286	OpenSea	NA	NA	NA	NA	0.00761708548970198	0.93471087776464	0.0163086
cg24043307	Island	ATF1	NM_005171;NM_005171	5'UTR;1stExon	466	0.00328870393373081	0.1221117506497	0.0385476
cg24043594	OpenSea	HS3ST3A1	NM_006042	Body	9955	0.00297769527607879	0.961776023070426	0.0133434
cg24043604	OpenSea	CACNA1C	NM_001129844;NM_001129827;NM_001129839;NM_001129834;NM_001129841;NM_000719;NM_001129830;NM_001167625;NM_001129843;NM_001167624;NM_001129835;NM_001129837;NM_001167623;NM_001129840;NM_199460;NM_001129833;NM_001129832;NM_001129829;NM_001129846;NM_001129836;NM_001129838;NM_001129831;NM_001129842	Body;Body;Body;Body;Body;Body;Body;Body;Body;Body;Body;Body;Body;Body;Body;Body;Body;Body;Body;Body;Body;Body;Body	775	0.0016847418199199	0.942164092510884	0.0163086
cg24043628	OpenSea	NA	NA	NA	NA	0.0356391757379549	0.383654714986591	0.1497426
cg24043887	Island	TMEM80	NM_174940;NM_021008;NM_001042463	Body;TSS200;Body	283232	0.00288036175874607	0.119015086877185	0.0474432
cg24043916	N_Shore	NA	NA	NA	NA	0.0062235814729307	0.110108703387049	0.0622692
cg24044028	OpenSea	NA	NA	NA	NA	0.0623222130541428	0.784780636241842	0.0726473999999999
cg24044043	Island	SPRED2	NM_181784	TSS200	200734	0.000726142454893943	0.0337817949755787	0.0118608
cg24044049	N_Shore	RBM23	NM_001077351;NM_001077352;NM_018107	5'UTR;5'UTR;5'UTR	55147	0.000696168656475971	0.0105520983498656	0.0044478
cg24044052	OpenSea	SP140L	NM_138402	TSS1500	93349	0.0540004355986308	0.165557769665233	0.0355824
cg24044147	S_Shore	ECD	NM_001135752;NM_173348;NR_024203;NM_001135753;NM_007265	TSS1500;Body;TSS1500;TSS1500;TSS1500	11319	0.000497807059682146	0.0255481648541342	0.007413
cg24044186	OpenSea	MIR129	NR_029596	TSS1500	NA	0.00638486155753118	0.959642805692469	0.014826
cg24044238	OpenSea	MIR665	NR_030617;NR_029889	TSS1500;TSS1500	100126315	0.0207143562500695	0.878806684336678	0.0340997999999999
cg24044259	N_Shore	SSU72	NM_014188	Body	29101	0.0027064034805231	0.934771497239207	0.022239
cg24044288	Island	TRIM7	NM_203294;NM_033342;NM_203295;NM_203293;NM_203296	TSS1500;TSS200;TSS1500;TSS200;TSS1500	81786	0.000330595919252635	0.0109443911837572	0.0044478
cg24044351	Island	FER	NM_005246	5'UTR	2241	0.000507761670955645	0.0495834465860734	0.0118608
cg24044426	OpenSea	NA	NA	NA	NA	0.0207063054133381	0.893584728812232	0.0311346
cg24044478	OpenSea	PLEC	NM_000445;NM_201378	Body;Body	5339	0.0270487060517868	0.872624519114916	0.0459605999999999
cg24044501	OpenSea	NA	NA	NA	NA	0.0483935588398592	0.311360135651658	0.1363992
cg24044560	OpenSea	FOSL2	NM_005253	3'UTR	2355	0.0233676611399278	0.765738221207129	0.0800604000000001
cg24044651	Island	C1orf128	NM_020362	Body	NA	0.000505053111080265	0.0282963215430685	0.0103782
cg24044707	OpenSea	NA	NA	NA	NA	0.0183519502224363	0.45414727643442	0.1067472
cg24044762	Island	CLSTN1	NM_014944;NM_001009566	TSS200;TSS200	22883	0.00240737546445164	0.110670757196052	0.037065
cg24044763	S_Shore	VANGL2	NM_020335	5'UTR	57216	0.000812302232439289	0.0751316125355455	0.014826
cg24044957	N_Shelf	ANO1	NR_030691;NM_018043	TSS200;Body	55107	0.00778030947918315	0.853408876933544	0.0533736
cg24045038	OpenSea	NA	NA	NA	NA	0.0279436668943779	0.92054597676131	0.0192738
cg24045078	Island	SLC22A11	NM_018484	Body	55867	0.00207808168507269	0.905758602460059	0.0266868
cg24045212	S_Shore	MAD1L1	NM_003550;NM_001013837;NM_001013836	Body;Body;Body	8379	0.0166259693576901	0.838192320959941	0.0563388
cg24045276	OpenSea	NCF2	NM_001127651;NM_000433	Body;Body	4688	0.0911263281545994	0.584293900845528	0.4247649
cg24045369	Island	KCTD1	NM_001136205;NM_001136205;NM_198991;NM_001142730	1stExon;5'UTR;5'UTR;TSS1500	284252	0.000569867868942661	0.0367110010643543	0.0103782
cg24045378	S_Shelf	PRDM16	NM_022114;NM_199454	Body;Body	63976	0.0294262075307472	0.870321594992327	0.029652
cg24045482	Island	SAMD11	NM_152486	Body	148398	0.000803469821869779	0.0645541005369727	0.0177912
cg24045498	OpenSea	CSTT	NR_001279	Body	NA	0.00310063757007398	0.948276620385989	0.0177912
cg24045566	Island	SAE1	NM_001145713;NM_005500;NR_027280;NM_001145714	TSS200;TSS200;TSS200;TSS200	10055	0.000593083702863549	0.018043746348967	0.0059304
cg24045590	Island	NA	NA	NA	NA	0.0125198314784141	0.94065661616782	0.0133434
cg24045810	Island	C14orf1	NM_007176;NM_007176;NM_015072	1stExon;5'UTR;TSS1500	NA	0.00071855748271273	0.0530121338639666	0.0163086
cg24045841	Island	NA	NA	NA	NA	0.00774771451358858	0.175683057259298	0.0637518
cg24045875	N_Shore	NA	NA	NA	NA	0.0103179817174804	0.105646789136041	0.0340998
cg24045935	Island	MKL1	NM_020831	TSS200	NA	0.000449967193732613	0.024506933943438	0.0059304
cg24046017	N_Shore	OSGIN2	NM_004337;NM_001126111	TSS1500;TSS1500	734	0.0305558331317751	0.903670522793406	0.0214976999999999
cg24046083	S_Shore	ZFR2	NM_015174	Body	23217	0.0133572775391043	0.880387830449854	0.029652
cg24046110	Island	LYNX1	NM_177457;NM_177476;NM_023946;NM_177477	5'UTR;TSS1500;5'UTR;TSS1500	66004	0.00334797472789535	0.0492866410052268	0.0163086
cg24046125	Island	TTC31	NR_027749;NM_022492;NM_032779	TSS1500;TSS1500;1stExon	64427	0.000662816047406298	0.0305071815267177	0.0133434
cg24046159	N_Shore	PANK4	NM_018216	Body	55229	0.00297454697281346	0.961136189928071	0.0163086
cg24046271	OpenSea	RPS27A	NM_001135592;NM_152385;NM_002954;NM_002954;NM_001135598	5'UTR;TSS1500;1stExon;5'UTR;TSS200	6233	0.000571046880152611	0.0133801446108971	0.007413
cg24046305	S_Shore	KIAA1324L	NM_001142749	TSS1500	NA	0.000787199266449493	0.0179601128810606	0.0103782
cg24046411	S_Shore	CYBA	NM_000101	TSS200	1535	0.0427140208367597	0.12153799363653	0.0192738
cg24046474	N_Shore	RPL12	NM_000976;NM_138361;NM_001005373	Body;TSS1500;TSS1500	6136	0.0152698729584486	0.241466862426326	0.096369
cg24046475	N_Shelf	NA	NA	NA	NA	0.128220153353612	0.32893685096661	0.0978516
cg24046616	OpenSea	FABP1	NM_001443	TSS200	2168	0.031147354894769	0.779179190608604	0.0711647999999999
cg24046770	N_Shelf	NA	NA	NA	NA	0.00622546525400706	0.835634942521126	0.0563387999999999
cg24046864	N_Shelf	NA	NA	NA	NA	0.00740887697165965	0.932979040215025	0.022239
cg24046884	OpenSea	KIAA0564	NM_015058	Body	NA	0.0497721401512881	0.866804548157111	0.0237216
cg24046888	Island	EPAS1	NM_001430	Body	2034	0.00325193967497591	0.0572282928438721	0.0281694
cg24046927	Island	LMO4	NM_006769	TSS200	8543	0.00113742648950834	0.0897236476878099	0.0207564
cg24047044	OpenSea	NA	NA	NA	NA	0.0515410156551011	0.835483618896612	0.0348410999999999
cg24047124	OpenSea	FRMD6	NM_001042481	5'UTR	122786	0.0856912182329857	0.782784094331026	0.0355824
cg24047137	S_Shore	ZDHHC8	NM_013373	Body	29801	0.000516823852380051	0.0363295431659649	0.0118608
cg24047187	OpenSea	C2orf55	NM_207362	3'UTR	NA	0.0597821807292756	0.691053492112372	0.1393644
cg24047259	Island	NA	NA	NA	NA	0.000772877216473304	0.0630829569485432	0.0177912
cg24047311	Island	NA	NA	NA	NA	0.000567484975994634	0.0207192625015504	0.0088956
cg24047377	Island	HAPLN2	NM_021817	3'UTR	60484	0.005076777561937	0.0952823772483811	0.0326172
cg24047400	Island	PTGFRN	NM_020440	TSS1500	5738	0.00132539755927742	0.0869620767738694	0.0237216
cg24047578	N_Shore	NA	NA	NA	NA	0.00351430485415277	0.0345258779541236	0.0140847
cg24047689	Island	TAS1R1	NM_177541;NM_138697;NM_024654;NM_177540;NM_177539;NM_024654	TSS1500;TSS1500;5'UTR;TSS1500;TSS1500;1stExon	80835	0.00062896005616975	0.0277648086502179	0.007413
cg24047711	OpenSea	KIAA0652	NR_024589;NR_024588;NR_024587;NM_014741;NM_001142673	Body;Body;Body;5'UTR;5'UTR	NA	0.0117269572678554	0.96814302180863	0.00741300000000001
cg24047736	OpenSea	GEMIN6	NM_024775	Body	79833	0.0344099033012418	0.612562181986615	0.1156428
cg24047802	Island	CAPN2	NM_001748;NM_001146068	Body;Body	824	0.0218544728653699	0.608609920775285	0.1215732
cg24047810	Island	IGF2AS	NR_028044;NR_003512;NM_001007139;NR_028043;NM_001127598	Body;Body;5'UTR;Body;TSS200	NA	0.0127624818690338	0.273477822179522	0.0785778
cg24047926	OpenSea	SOX13	NM_005686	3'UTR	9580	0.0247321734302103	0.740343897499683	0.0741300000000001
cg24048338	OpenSea	HGSNAT	NM_152419	Body	138050	0.0565274655343485	0.715397555608512	0.1052646
cg24048361	OpenSea	NA	NA	NA	NA	0.00666099278524769	0.955105520618189	0.0118608
cg24048372	Island	C5orf36	NM_173665;NM_001145678;NM_032290	TSS1500;TSS1500;5'UTR	NA	0.00311225563237171	0.0759296609678569	0.022239
cg24048437	OpenSea	NA	NA	NA	NA	0.0181167924031908	0.945733414474726	0.0118608
cg24048517	S_Shore	ZNF652	NM_014897;NM_001145365	TSS1500;TSS1500	22834	0.0078440999435391	0.172344541193436	0.0919212
cg24048627	Island	COLEC11	NM_024027;NM_199235	Body;Body	78989	0.0122160317422514	0.832372239566185	0.0504084
cg24048650	N_Shelf	PCNT	NM_006031	Body	5116	0.00243498456078743	0.939602570488127	0.0252041999999999
cg24048759	Island	BAI2	NM_001703	TSS1500	NA	0.000527827611569213	0.0187062060193893	0.007413
cg24048921	OpenSea	MCHR1	NM_005297	TSS1500	2847	0.0129788289067982	0.800500459733581	0.1022994
cg24048949	S_Shelf	NA	NA	NA	NA	0.00846326370675518	0.758063358726889	0.0696822000000001
cg24049050	N_Shore	ARHGAP29	NM_004815	5'UTR	9411	0.00571456123434939	0.171417081281055	0.07413
cg24049084	OpenSea	ZNF568	NM_198539	Body	374900	0.0478052917746853	0.895099201785361	0.0118608
cg24049154	OpenSea	NA	NA	NA	NA	0.0080499068314347	0.949323998689548	0.0163086
cg24049348	N_Shore	PDGFRL	NM_006207	TSS1500	5157	0.0308873434191254	0.219404918878492	0.1097124
cg24049451	S_Shore	PNMT	NM_002686	Body	5409	0.00232272793595629	0.918416623872856	0.0252041999999999
cg24049468	S_Shore	AK3L1	NM_203464;NM_001005353;NM_013410	Body;Body;Body	NA	0.0341163906679544	0.37648123053151	0.1371405
cg24049493	S_Shore	HIVEP3	NM_024503;NM_001127714	TSS1500;TSS1500	59269	0.0347344464575379	0.276163264667362	0.1734642
cg24049616	Island	IRX6	NM_024335	1stExon	79190	0.00234040336973081	0.0867840725611254	0.0177912
cg24049621	N_Shore	ZNF532	NM_018181	TSS1500	55205	0.0935316860392923	0.722316249392004	0.0830255999999999
cg24049838	N_Shore	IFIT5	NM_012420	TSS1500	24138	0.000807373961273559	0.0162509233093094	0.0059304
cg24049841	S_Shore	RTDR1	NM_014433	TSS1500	NA	0.0111814215118801	0.169238034646282	0.0911799
cg24049880	N_Shore	NDUFS2	NM_004550;NM_001166159	5'UTR;TSS1500	4720	0.039936573160477	0.323168880824036	0.1393644
cg24049888	OpenSea	POU2AF1	NM_006235;NM_006235	1stExon;5'UTR	5450	0.0328897957366983	0.403429099938578	0.1601208
cg24049949	N_Shore	ITGB8	NM_002214	TSS1500	3696	0.00118060585618627	0.0432342983622063	0.0177912
cg24049990	Island	LIPA	NM_000235;NM_001127605;NM_001127605;NM_000235	1stExon;1stExon;5'UTR;5'UTR	3988	0.000812033564582159	0.0244538439254684	0.007413
cg24050047	OpenSea	NA	NA	NA	NA	0.00417301894746439	0.886642483168245	0.0340998
cg24050109	S_Shore	ESPN	NM_031475	Body	83715	0.0322065607878841	0.746527620782894	0.2201661
cg24050112	N_Shelf	PBX4	NM_025245	Body	80714	0.00510458654241779	0.952505496562779	0.0163086
cg24050414	Island	PRAM1	NM_032152	3'UTR	84106	0.0125339706957834	0.791276288243765	0.0637518000000001
cg24050474	S_Shore	MOBP	NM_182935;NR_003090	Body;Body	4336	0.0138920881368153	0.641801880413689	0.0993341999999999
cg24050511	Island	AMIGO2	NM_001143668;NM_181847	TSS200;TSS200	347902	0.000622636176171624	0.0391748133837103	0.0118608
cg24050519	Island	MEGF6	NM_001409	Body	1953	0.000597349690104224	0.980066949948691	0.00741300000000001
cg24050613	Island	ST6GAL1	NM_173216;NM_173217	TSS1500;TSS1500	6480	0.000609810910297608	0.0339887209753592	0.0103782
cg24050630	S_Shore	CEP97	NM_024548	Body	79598	0.000370225572211616	0.0171099898737455	0.007413
cg24050671	N_Shore	CCDC15	NM_025004	TSS1500	80071	0.00135233990648054	0.0773325992122926	0.0266868
cg24050716	Island	NA	NA	NA	NA	0.0128600551403629	0.924709506865643	0.022239
cg24050775	OpenSea	GRHL2	NM_024915	Body	79977	0.016035007329344	0.86952850139104	0.0489257999999999
cg24051040	N_Shelf	NA	NA	NA	NA	0.00356991927842089	0.905893968467243	0.0296519999999999
cg24051057	OpenSea	CCDC80	NM_199511;NM_199512	Body;Body	151887	0.0113540639186544	0.915293980663461	0.0148259999999998
cg24051103	N_Shelf	NA	NA	NA	NA	0.00676493175021481	0.906643337519471	0.0340997999999999
cg24051152	N_Shore	EXOSC4	NM_019037	TSS1500	54512	0.000587593483393695	0.0424200579024329	0.0133434
cg24051276	Island	NA	NA	NA	NA	0.000451765923625565	0.0153902553991349	0.0059304
cg24051350	OpenSea	NA	NA	NA	NA	0.0124045477309797	0.953475673647175	0.0140847000000001
cg24051481	Island	SOX21	NM_007084	1stExon	11166	0.00413038075826016	0.11415061501671	0.0385476
cg24051487	S_Shelf	NA	NA	NA	NA	0.00684040723190779	0.937128620759317	0.0274281000000001
cg24051554	Island	LOC100132111	NR_024237;NM_001136003	Body;5'UTR	NA	0.0288610843853516	0.14286018849125	0.0355824
cg24051786	N_Shelf	SCAP	NM_012235	5'UTR	22937	0.0147730175127259	0.928094436659457	0.0207564
cg24051818	OpenSea	C1orf175	NR_026782;NM_001039464	Body;5'UTR	NA	0.00172936293813626	0.962052455137027	0.0163086
cg24051943	S_Shore	ZBTB12	NM_181842	TSS1500	221527	0.0320187248080427	0.388969460273946	0.1452948
cg24052039	OpenSea	CA6	NM_001215	TSS1500	765	0.0100483880783198	0.779092600202842	0.0785778000000001
cg24052101	Island	ZNF829	NM_001037232;NM_198539;NM_001037232	1stExon;TSS200;5'UTR	374899	0.00356548281875436	0.0641547028103505	0.0133434
cg24052148	Island	ZBTB7A	NM_015898	TSS200	51341	0.000679342254973692	0.0632909795568497	0.0118608
cg24052246	OpenSea	NA	NA	NA	NA	0.00630762018040685	0.946844589898339	0.0177912
cg24052284	OpenSea	NA	NA	NA	NA	0.00708319804996276	0.966182999859831	0.00889560000000001
cg24052338	Island	ZNF837	NM_001129730;NM_138466	3'UTR;3'UTR	116412	0.0184612545235697	0.903888071606684	0.037065
cg24052359	Island	NA	NA	NA	NA	0.011862397027632	0.122332842538149	0.0548562
cg24052417	S_Shore	PHRF1	NM_020901	Body	57661	0.00286529071641761	0.91421401064192	0.0355824
cg24052475	OpenSea	GJC2	NM_020435	TSS1500	57165	0.0410846545043477	0.669743265349239	0.0948863999999999
cg24052530	Island	ERI3	NM_024066;NM_024066	5'UTR;1stExon	79033	0.000338547855450209	0.0226045813312823	0.007413
cg24052698	Island	NA	NA	NA	NA	0.00165627603067443	0.0928450014645685	0.0311346
cg24052772	OpenSea	ACACA	NM_198836;NM_198837;NM_198834;NM_198838;NM_198839	3'UTR;3'UTR;3'UTR;3'UTR;3'UTR	31	0.00941328428673845	0.823722749499252	0.0489258
cg24052809	N_Shore	TBCD	NM_005993	Body	6904	0.0165356559583802	0.915752724187047	0.0355824
cg24052817	OpenSea	ROR1	NM_005012;NM_001083592	Body;Body	4919	0.0373951328080531	0.882836840881408	0.029652
cg24052851	Island	NA	NA	NA	NA	0.00451593613186349	0.975581328065606	0.00741300000000001
cg24052964	OpenSea	ARHGAP26	NM_015071;NM_001135608	Body;Body	23092	0.0266529061389102	0.770491115692559	0.2023749
cg24053061	S_Shore	RIC8B	NM_018157	Body	55188	0.00107464947848852	0.041355500253331	0.0140847
cg24053070	OpenSea	C21orf34	NR_027790;NR_029694;NR_027791	Body;TSS1500;Body	NA	0.0343575646180784	0.902051123847099	0.01667925
cg24053163	N_Shelf	TRIP11	NM_004239	Body	9321	0.0164592689669397	0.949809804654145	0.0111194999999999
cg24053165	N_Shore	NA	NA	NA	NA	0.0115399228181207	0.135221991760111	0.0548562
cg24053343	OpenSea	ANKS1A	NM_015245	Body	23294	0.0960202290838961	0.731088280691352	0.0600453000000001
cg24053375	S_Shelf	RBP3	NM_002900	TSS1500	5949	0.00212814985715243	0.953701013897768	0.0163086
cg24053587	S_Shore	PTPRO	NM_002848;NM_030667	Body;Body	5800	0.0162172996663879	0.0514338279327667	0.0103782
cg24053610	Island	PIK3AP1	NM_152309	TSS200	118788	0.000411446963442533	0.020920421052077	0.0059304
cg24053619	Island	SANBR	NM_001129993;NM_032506	5'UTR;TSS200	84542	0.0003213904870952	0.0170615710497914	0.007413
cg24053642	Island	MIA3	NM_198551	Body	375056	0.000606973285715517	0.0200044571510573	0.0059304
cg24053664	N_Shore	GLB1L2	NM_138342	TSS1500	89944	0.0197902671359404	0.668855162434813	0.1156428
cg24053715	Island	NA	NA	NA	NA	0.00329662293507038	0.0629235258744405	0.0237216
cg24053721	Island	RNF150	NM_020724;NM_020724	1stExon;5'UTR	57484	0.0016742375946364	0.0538533087914736	0.014826
cg24053748	S_Shore	FAM196A	NM_001039762;NM_001380	TSS1500;Body	NA	0.00901749508870436	0.0947033838664966	0.0326172
cg24053811	OpenSea	SLC10A1	NM_003049	TSS1500	6554	0.00196768894772405	0.913369021095123	0.0252042
cg24053992	S_Shelf	NA	NA	NA	NA	0.00565285266687137	0.891027477109937	0.0348411000000001
cg24054180	N_Shelf	NA	NA	NA	NA	0.0253875708308753	0.877073222049703	0.0444779999999999
cg24054190	Island	FGF12	NM_004113	Body	2257	0.0069042351695484	0.161176913543253	0.0756126
cg24054215	Island	RAB7L1	NM_001135663;NM_003929;NM_001135662;NM_001135663;NM_001135664	1stExon;5'UTR;5'UTR;5'UTR;5'UTR	NA	0.00170328857012497	0.0529437678368202	0.014826
cg24054315	OpenSea	LOC285696	NR_027253	Body	NA	0.0332539751138453	0.869456469295883	0.0326172
cg24054460	Island	MAVS	NM_020746	TSS200	57506	0.00279397427933289	0.0167619636074875	0.0044478
cg24054508	Island	C1orf122	NM_198446;NM_001142726;NM_198446;NM_024640;NM_001142726	1stExon;5'UTR;5'UTR;1stExon;1stExon	127687	0.000600151756826516	0.0218134981773567	0.007413
cg24054525	N_Shore	TRPM4	NM_017636	Body	54795	0.00827160588549895	0.880375052535953	0.0429954
cg24054582	OpenSea	NA	NA	NA	NA	0.0889962775768513	0.268861655939938	0.07413
cg24054649	N_Shore	PSME1	NM_006263;NM_176783	TSS1500;TSS1500	5720	0.00221343743177328	0.202283370900692	0.0415128
cg24054668	OpenSea	IQCE	NM_001100390;NM_152558	Body;Body	23288	0.00134223423431181	0.974504828194571	0.0118608
cg24054683	S_Shelf	PRKCZ	NM_001033581;NM_001033582;NM_002744	Body;Body;Body	5590	0.0035045159702589	0.894858491173923	0.0355824
cg24054684	Island	PDE3B	NM_000922;NM_148976;NM_000922	1stExon;TSS200;5'UTR	5140	0.000615027761503323	0.0251820419825395	0.0088956
cg24054700	OpenSea	ABLIM2	NM_032432;NM_001130083;NM_001130087;NM_001130088;NM_001130084;NM_001130085;NM_001130086	Body;Body;Body;Body;Body;Body;Body	84448	0.0135056747884957	0.853041797061658	0.0622692000000001
cg24054774	OpenSea	NA	NA	NA	NA	0.023620252416135	0.920887135667834	0.0177912
cg24054871	OpenSea	PRR5	NM_001017529;NM_001017530;NM_001017528;NM_015366	5'UTR;5'UTR;5'UTR;5'UTR	55615	0.0624882005100432	0.329368321137905	0.1616034
cg24054898	OpenSea	GYG1	NM_004130	Body	2992	0.024810415412834	0.795196360070145	0.1141602
cg24054938	Island	NPR1	NM_000906;NM_000906	1stExon;5'UTR	4881	0.0023515118832488	0.0282291289661649	0.0118608
cg24055029	Island	TNXB	NM_019105	Body	7148	0.0186500505192775	0.427290528086486	0.1245384
cg24055178	N_Shelf	NA	NA	NA	NA	0.0185538212984253	0.422688429844774	0.1200906
cg24055302	S_Shore	C19orf36	NM_001031735;NM_001039846	Body;Body	NA	0.0127838437706135	0.82754581643767	0.0859908000000001
cg24055349	Island	MDH1	NM_005917;NM_015910	TSS200;TSS1500	4190	0.000654877469327876	0.0178301283312355	0.007413
cg24055398	Island	NT5C	NM_014595	TSS200	30833	0.00195131105977357	0.0761833760909952	0.0311346
cg24055461	OpenSea	GNA15	NM_002068	TSS1500	2769	0.0165031122821599	0.758935320426456	0.1541904
cg24055525	N_Shore	SRC	NM_005417	TSS200	6714	0.0308372056127393	0.854129961610363	0.0415128
cg24055556	N_Shore	VAPA	NM_194434;NM_003574	TSS1500;TSS1500	9218	0.000522634549814439	0.0075681238067466	0.0029652
cg24055655	N_Shore	MDN1	NM_014611	Body	23195	0.0382830028250726	0.124475711687079	0.022239
cg24055703	S_Shelf	NA	NA	NA	NA	0.0202129063733774	0.811534304747002	0.0859907999999999
cg24055792	OpenSea	NA	NA	NA	NA	0.00325499866341516	0.969342099867455	0.0133434
cg24055836	OpenSea	FAM190A	NM_207491;NM_001145065	Body;Body	NA	0.0232852430647171	0.827723521255165	0.0800603999999999
cg24055855	N_Shelf	NA	NA	NA	NA	0.0272663909556037	0.844561234681501	0.0437367
cg24056020	S_Shore	RBM43	NM_198557	TSS200	375287	0.00107909272328323	0.0182269675997352	0.0059304
cg24056028	N_Shore	ID1	NM_002165;NM_181353	TSS1500;TSS1500	3397	0.00058908388439234	0.0170552187372144	0.0059304
cg24056153	N_Shelf	NA	NA	NA	NA	0.00216790635123517	0.976612734194681	0.0103782
cg24056223	Island	PPCS	NM_024664;NM_032257;NM_001146192;NM_001077447;NM_001146192;NM_032257	TSS1500;1stExon;5'UTR;TSS1500;1stExon;5'UTR	79717	0.00232725554932326	0.0276568996573613	0.007413
cg24056232	OpenSea	C1orf186	NM_001007544	TSS1500	NA	0.00381077207405111	0.9308413230611	0.0222389999999999
cg24056307	OpenSea	ZNF506	NM_001099269;NM_001099269;NM_001145404;NM_001145404	1stExon;5'UTR;1stExon;5'UTR	440515	0.00337819681362905	0.0325757191775669	0.0103782
cg24056365	OpenSea	NA	NA	NA	NA	0.0497954521913293	0.554764483209819	0.2275791
cg24056418	N_Shelf	NA	NA	NA	NA	0.00131363770932103	0.931343317429004	0.0192737999999999
cg24056562	Island	RNASEH2A	NM_006397;NM_006397	5'UTR;1stExon	10535	0.000698388398454468	0.0262007569220997	0.0103782
cg24056567	Island	PSD3	NM_015310	TSS1500	23362	0.00747965849343389	0.208670449127941	0.0726474
cg24056730	OpenSea	ART3	NM_001130016;NM_001179;NM_001130017	TSS1500;TSS1500;5'UTR	419	0.00968549165212677	0.95894309547123	0.0118608
cg24056751	OpenSea	LOC342346	NM_001145011	TSS200	NA	0.0125991395269972	0.938066505727352	0.0177912
cg24056757	OpenSea	INPP5A	NM_005539	Body	3632	0.00298035466848345	0.952386191251564	0.0177912
cg24056954	OpenSea	SUV420H1	NM_017635	Body	NA	0.003611426188278	0.976714906861999	0.0103782
cg24057023	N_Shore	HNRNPA3	NM_194247	TSS1500	220988	0.000575984703214265	0.0190048279337579	0.0059304
cg24057041	S_Shore	MBOAT7	NM_001146083;NM_001146082;NM_001146056;NM_024298	Body;Body;Body;Body	79143	0.0159163987834125	0.89643550597882	0.0340998
cg24057176	Island	FAM174C	NM_017914	TSS200	55009	0.00173134404174765	0.0202067872910002	0.0044478
cg24057204	OpenSea	GRID1	NM_017551	Body	2894	0.0532876692232186	0.709024320272673	0.103782
cg24057218	OpenSea	RAD51L1	NM_133509;NM_002877;NM_133510	Body;Body;Body	NA	0.0320091749809443	0.868372361091357	0.0400302
cg24057374	S_Shore	CREG2	NM_153836	TSS1500	200407	0.000664653568537821	0.037482670242231	0.0088956
cg24057514	S_Shore	ASCL2	NM_005170	TSS1500	430	0.0115658206805253	0.549482103941852	0.0726474000000001
cg24057615	OpenSea	TFF3	NM_003226	3'UTR	7033	0.0100133832765529	0.927984497965948	0.0207564
cg24057642	S_Shore	NR2F6	NM_005234	TSS1500	2063	0.0116946706792308	0.240833267714671	0.1082298
cg24057701	S_Shelf	NA	NA	NA	NA	0.0471031537919374	0.756367508079944	0.0607866000000001
cg24057710	OpenSea	KIRREL3	NM_001161707;NM_032531	Body;Body	84623	0.0368790430993866	0.466062666077784	0.1719816
cg24057718	OpenSea	AFF3	NM_001025108;NM_002285	Body;Body	3899	0.00484966605012466	0.944907064258718	0.0207564
cg24057792	N_Shelf	NA	NA	NA	NA	0.0085072203078488	0.966073022424837	0.0118608
cg24058120	Island	MFI2	NM_033316;NM_033316;NM_005929;NM_005929	5'UTR;1stExon;5'UTR;1stExon	NA	0.00292675668848939	0.0373987366735094	0.0088956
cg24058132	S_Shore	GALC	NM_001037525;NM_001037525;NM_000153;NM_000153	1stExon;5'UTR;1stExon;5'UTR	2581	0.0214895116819025	0.46076145959472	0.1275036
cg24058145	S_Shore	UBD	NM_006398	3'UTR	10537	0.0261441840742465	0.837020876425945	0.0548562
cg24058365	OpenSea	SLC16A4	NM_004696	Body	9122	0.0650895225531157	0.467532085988651	0.1712403
cg24058386	S_Shelf	C1orf61	NM_006365	5'UTR	NA	0.0192892677604041	0.530387744222259	0.1097124
cg24058446	S_Shelf	SAMD5	NM_001030060	Body	389432	0.00602040642160545	0.934676760149916	0.0222389999999999
cg24058566	Island	LOC645323	NR_024383;NR_015436	Body;Body	NA	0.0049988360995111	0.12257814331543	0.0489258
cg24058604	N_Shore	HOXA2	NM_006735	TSS200	3199	0.0120954366856715	0.12910378845613	0.0481845
cg24058669	S_Shelf	NA	NA	NA	NA	0.0135411674296469	0.876917804275959	0.0459606
cg24058732	N_Shore	NA	NA	NA	NA	0.0202397375577223	0.338361833041293	0.0859908
cg24058805	OpenSea	PDE4B	NM_001037341;NM_001037340;NM_002600	Body;Body;Body	5142	0.00299751876164232	0.891507876149273	0.0533736
cg24058852	OpenSea	VTI1A	NM_145206	Body	143187	0.0414898008697955	0.914405090986118	0.00963689999999993
cg24059022	N_Shelf	SLC12A7	NM_006598	Body	10723	0.00866141784091611	0.897208936863776	0.0252041999999999
cg24059033	Island	TPTE	NM_199259;NM_199260;NM_199261	TSS1500;TSS1500;TSS1500	7179	0.00824428077549246	0.488398638369383	0.0459606
cg24059075	N_Shore	PRPH	NM_006262	TSS1500	5630	0.0102447111388528	0.322283539606933	0.0652344
cg24059115	Island	AKR1B1	NM_001628	Body	231	0.00132024849359761	0.0413680563825051	0.0103782
cg24059119	Island	NA	NA	NA	NA	0.0246985184224968	0.245397685103111	0.1089711
cg24059154	OpenSea	TRIM6	NM_001003819;NM_130389;NM_001003827;NM_021616	Body;TSS200;5'UTR;TSS200	117854	0.0317442572808876	0.0778414259468337	0.007413
cg24059164	OpenSea	PRX	NM_020956;NM_181882	TSS1500;TSS1500	57716	0.00269804421439711	0.946828101745015	0.0177912
cg24059404	Island	C4orf41	NM_021942;NM_152682;NM_199053	TSS200;TSS200;TSS200	NA	0.00054831582099567	0.0119987132668949	0.0044478
cg24059623	S_Shore	MSH3	NM_002439;NM_000791	Body;TSS1500	4437	0.0184819619433142	0.786275249765605	0.0963690000000001
cg24059718	Island	PDXK	NM_003681	TSS200	8566	0.000409812607368259	0.0337344739847417	0.0088956
cg24059741	Island	JUN	NM_002228	TSS200	3725	0.00279345057551759	0.100763223111231	0.0355824
cg24059871	Island	POP4	NR_027368;NM_006627	Body;Body	10775	0.00355489502341062	0.919216195817163	0.0311345999999999
cg24059976	Island	MYCL1	NM_001033081;NM_005376;NM_001033082;NM_001033081	1stExon;5'UTR;5'UTR;5'UTR	NA	0.000354909979824314	0.0269876669281004	0.007413
cg24060037	Island	SERTAD4	NM_019605;NR_024337	5'UTR;Body	56256	0.000728828819922826	0.0472709004159507	0.0118608
cg24060040	Island	NA	NA	NA	NA	0.00572122735020327	0.157887327541044	0.0548562
cg24060102	OpenSea	NLRX1	NM_024618;NM_170722	Body;Body	79671	0.00275210395389037	0.936355763556887	0.0207564
cg24060136	Island	FLII	NM_002018	TSS200	2314	0.000417890783510686	0.0295692111870836	0.0088956
cg24060451	Island	SYN3	NM_001135774	5'UTR	8224	0.00264151175762135	0.0373242576325872	0.0133434
cg24060473	Island	UTP6	NM_018428	TSS1500	55813	0.000383605262603383	0.00875301858434478	0.0044478
cg24060475	OpenSea	WDFY3	NM_014991;NM_178583	5'UTR;5'UTR	23001	0.0204492625110698	0.882538700127854	0.0429953999999999
cg24060527	Island	NTN1	NM_004822	Body	9423	0.0178602822974037	0.926784229635997	0.0207564
cg24060538	OpenSea	NA	NA	NA	NA	0.0186578921794507	0.856660979396745	0.0489258
cg24060660	S_Shelf	SH3PXD2A	NM_014631	Body	9644	0.0257178858372123	0.826916471970338	0.0570801
cg24060683	S_Shelf	ZNF805	NM_001023563;NM_001145078	Body;5'UTR	390980	0.0026460377818064	0.967276781962374	0.014826
cg24060730	OpenSea	CAV1	NM_001753	Body	857	0.00625126084559453	0.942919512635814	0.0192738
cg24060890	S_Shelf	GRID2	NM_001510	Body	2895	0.0453759174268266	0.692830143145419	0.0845081999999999
cg24060908	S_Shelf	CWH43	NM_025087	Body	80157	0.0128100810708266	0.893187084781015	0.0281693999999999
cg24060938	OpenSea	CPA2	NM_001869	Body	1358	0.00294639128234598	0.964806639427485	0.014826
cg24060954	S_Shore	NDUFA5	NM_005000	TSS200	4698	0.0126349775996839	0.0511430053823107	0.0185325
cg24061122	N_Shore	FAM53C	NM_016605;NM_001135647	TSS1500;TSS1500	51307	0.0193978316321623	0.358560412381151	0.1119363
cg24061125	OpenSea	NA	NA	NA	NA	0.00598151789162193	0.66152308087929	0.0578214000000001
cg24061141	Island	TBX20	NM_001166220;NM_001077653	TSS200;TSS200	57057	0.00320009759111513	0.0607479961404273	0.0177912
cg24061208	S_Shore	ANKRD30B	NM_001145029;NM_001145029	1stExon;5'UTR	374860	0.022301910990468	0.205093607296925	0.096369
cg24061542	Island	TP53I11	NM_006034;NM_001076787	5'UTR;5'UTR	9537	0.000729830616926115	0.0516453861846724	0.014826
cg24061580	Island	PRKAG2	NM_016203;NM_016203	5'UTR;1stExon	51422	0.00263125869263697	0.180288980067405	0.0489258
cg24061702	Island	LOC256880	NR_002799;NM_002106	TSS200;TSS200	NA	0.000632346011649857	0.018013798124762	0.007413
cg24062157	Island	TRAP1	NM_016292	Body	10131	0.00754873434225258	0.886161928315251	0.0429954
cg24062310	N_Shelf	RAB4B	NM_016154	Body	53916	0.00864208115069232	0.945536509530232	0.0192738
cg24062381	N_Shore	TSHZ2	NM_173485	TSS200	128553	0.000915331997618902	0.0292474940945783	0.0118608
cg24062389	OpenSea	BIVM	NM_001159596;NM_017693	Body;Body	54841	0.0500769962300708	0.720476835142789	0.1356579
cg24062472	Island	NANS	NM_018946	TSS200	54187	0.00056869383815839	0.0194116910426724	0.0059304
cg24062526	OpenSea	POLR1A	NM_015425	Body	25885	0.0274226277296626	0.913407246885457	0.014826
cg24062571	N_Shelf	PON1	NM_000446	Body	5444	0.00436813881692176	0.965545784738751	0.0118608
cg24062706	OpenSea	OSM	NM_020530	3'UTR	5008	0.0340772145652527	0.125290839519619	0.0355824
cg24062754	S_Shore	RNF44	NM_014901	TSS1500	22838	0.000573039513201187	0.0215290299255866	0.007413
cg24062763	Island	NA	NA	NA	NA	0.0230231190344831	0.577249602761797	0.133434
cg24062767	Island	SPSB3	NM_080861;NM_012225	5'UTR;TSS1500	90864	0.00447081129190117	0.208701336216183	0.0533736
cg24062909	OpenSea	KRTAP10	NM_198689;NM_144991	TSS200;Body	NA	0.0108817152494574	0.493770931058565	0.0815429999999999
cg24063036	OpenSea	DNAH17	NM_173628	Body	8632	0.0105368438327254	0.856180645631234	0.0459606
cg24063039	Island	CBX4	NM_003655	Body	8535	0.000371114413057972	0.0162067592697631	0.0059304
cg24063043	OpenSea	PRKCA	NM_002737	Body	5578	0.023160103473464	0.881099681974295	0.0400302
cg24063092	Island	NLN	NM_020726;NM_019072;NM_020726	1stExon;TSS200;5'UTR	57486	0.000822087370797734	0.0689746817546695	0.0163086
cg24063120	S_Shore	FAM178A	NM_001136123;NR_024245;NM_018121	Body;Body;Body	NA	0.0015278831493569	0.0622856556623755	0.0266868
cg24063199	S_Shelf	GPC1	NM_002081	3'UTR	2817	0.00940228119057041	0.89443185613277	0.0340997999999999
cg24063238	Island	SFRS1	NM_001078166;NM_006924	TSS1500;TSS1500	NA	0.000455784023454966	0.0244901364430848	0.0103782
cg24063470	Island	FOXC2	NM_005251	TSS1500	2303	0.00104079504578508	0.0504797572104829	0.0185325
cg24063658	S_Shelf	PTPRN2	NM_002847;NM_130842;NM_130843	Body;Body;Body	5799	0.00277438011090508	0.975948211369834	0.00741300000000001
cg24063856	S_Shore	CRHR1	NM_001145148;NM_004382;NM_001145147;NM_001145146	Body;Body;Body;Body	1394	0.0298383562249119	0.36712705665843	0.103782
cg24063912	S_Shelf	NA	NA	NA	NA	0.038068855883293	0.65657503640283	0.1030407
cg24063962	Island	LOC100130274	NM_001162914	TSS200	NA	0.014239128730629	0.576291692777832	0.0934038000000001
cg24064055	Island	NA	NA	NA	NA	0.0126296914374512	0.0730394585028611	0.0118608
cg24064224	OpenSea	WDR37	NM_014023	Body	22884	0.00842063148427471	0.853562642557598	0.0800604000000001
cg24064264	Island	IRF7	NM_004031;NM_004029;NM_001572;NM_004029;NM_001572	TSS1500;5'UTR;1stExon;1stExon;5'UTR	3665	0.00142240813074868	0.0322593040752218	0.0133434
cg24064266	N_Shore	NA	NA	NA	NA	0.0409953515354383	0.237729028142993	0.088956
cg24064279	OpenSea	NA	NA	NA	NA	0.0137327289757775	0.25641319346447	0.0948863999999999
cg24064325	OpenSea	NA	NA	NA	NA	0.0776604954139011	0.789958789712461	0.0452193000000001
cg24064360	S_Shelf	NA	NA	NA	NA	0.0188157398005985	0.95756286394841	0.00815429999999993
cg24064506	S_Shelf	SIDT2	NM_001040455	Body	51092	0.00994107975614342	0.802487519319536	0.0504084
cg24064594	S_Shore	GYPC	NM_016815;NM_002101	Body;Body	2995	0.0735851690767659	0.173621803438638	0.0207564
cg24064639	N_Shelf	FAM20A	NM_017565	Body	54757	0.0372389825671813	0.700254930172979	0.1304688
cg24064760	Island	TTC23L	NM_144725;NM_144725	5'UTR;1stExon	153657	0.000310527469764437	0.00981966755995846	0.0044478
cg24064884	OpenSea	NA	NA	NA	NA	0.017322285415015	0.830065718532998	0.0622692000000001
cg24065044	S_Shore	BDNF	NM_001143813;NM_170731;NM_170732;NM_001143809;NM_001143806;NM_001143807;NM_170733;NM_001143811;NM_001709;NM_001143812;NM_001143814;NM_001143805;NM_001143810;NM_001143808	TSS1500;Body;5'UTR;TSS1500;5'UTR;5'UTR;TSS1500;TSS1500;TSS1500;TSS1500;TSS1500;5'UTR;TSS1500;TSS1500	627	0.00385536742163314	0.0315139971228233	0.014826
cg24065136	OpenSea	MLL3	NM_170606	Body	NA	0.00186709605412081	0.988279079574927	0.0059304
cg24065216	N_Shelf	ADARB2	NM_018702	Body	105	0.0661254263760372	0.825699050078171	0.0311346
cg24065270	OpenSea	FGF1	NM_000800;NM_033136;NM_001144935;NM_001144934;NR_026696;NR_026695	5'UTR;5'UTR;5'UTR;5'UTR;Body;Body	2246	0.0740528364005988	0.78305262984889	0.0459605999999999
cg24065328	OpenSea	C6orf27	NM_025258	5'UTR	NA	0.018386387031529	0.168672271933232	0.0770952
cg24065451	Island	ETS1	NM_001143820	Body	2113	0.0233706004193974	0.789694846066236	0.103782
cg24065504	OpenSea	ANKRD22	NM_144590	TSS1500	118932	0.0831527204374506	0.451479018882702	0.2216487
cg24065641	OpenSea	NA	NA	NA	NA	0.0146532426784571	0.911693580597149	0.0259455000000001
cg24065690	Island	PTK6	NM_005975	Body	5753	0.0229539257123382	0.798022266201109	0.0726474000000001
cg24065722	OpenSea	HERC3	NM_014606;NM_153757	Body;TSS1500	8916	0.00838524958538514	0.948963843015103	0.0163086
cg24065755	OpenSea	NCRNA00171	NR_026751	Body	NA	0.00471361110058988	0.948227464675286	0.022239
cg24065770	Island	SLC5A5	NM_000453	TSS200	6528	0.00427888291686939	0.0534997751995938	0.0252042
cg24065807	OpenSea	NA	NA	NA	NA	0.032260439383071	0.831500319267747	0.111195
cg24065957	OpenSea	ARL15	NM_019087	Body	54622	0.0141798805356744	0.936855005626318	0.0192738
cg24066072	Island	PRR3	NM_025263;NM_001077497;NM_025263;NM_005275;NM_001077497;NM_005275	5'UTR;5'UTR;1stExon;5'UTR;1stExon;1stExon	80742	0.00175804788778138	0.0115170648204805	0.0044478
cg24066259	S_Shore	CCKBR	NM_176875	Body	887	0.00356451899884824	0.183121270231998	0.0474432
cg24066316	Island	PAX9	NM_006194	Body	5083	0.0142473434544143	0.14030941044887	0.051891
cg24066516	OpenSea	GPD2	NM_000408;NM_001083112	Body;Body	2820	0.0572118785918896	0.839029749614382	0.029652
cg24066677	Island	UBTF	NM_001076683	TSS1500	7343	0.00077157802574163	0.0418989082699991	0.014826
cg24066731	OpenSea	SPATA13	NM_001166271;NM_153023	Body;Body	221178	0.0240320129369168	0.0900795919024044	0.022239
cg24066843	N_Shore	PCDHGA2	NM_018915;NM_018916;NM_032011;NM_018912	Body;1stExon;1stExon;Body	56113	0.0153766567886937	0.815996179996749	0.0919211999999999
cg24066931	Island	MEX3D	NM_203304	TSS1500	399664	0.000872952841596136	0.0697378181053157	0.0177912
cg24066980	OpenSea	MYT1L	NM_015025	Body	23040	0.012959843952661	0.922763367237019	0.0177912
cg24067046	S_Shore	NA	NA	NA	NA	0.010633328457005	0.883338788267811	0.037065
cg24067075	OpenSea	NA	NA	NA	NA	0.0130325821405843	0.93292848993489	0.0192738
cg24067118	N_Shore	NA	NA	NA	NA	0.0256878978271628	0.670934249531601	0.1230558
cg24067214	S_Shore	LINGO3	NM_001101391	TSS200	645191	0.00174225456624555	0.050366212782342	0.0177912
cg24067325	OpenSea	NA	NA	NA	NA	0.0329720345107807	0.880641025729849	0.0266868
cg24067615	S_Shelf	ZNF101	NM_033204	Body	94039	0.00460955516707483	0.97937534716204	0.00741300000000001
cg24067652	OpenSea	PFDN1	NM_002622	Body	5201	0.0720961058313366	0.825028015837866	0.0252042
cg24067755	Island	B9D2	NM_030578;NM_001098825	TSS200;5'UTR	80776	0.000539853118774236	0.0115223225401255	0.0044478
cg24067788	N_Shelf	SKIV2L	NM_006929	Body	6499	0.00266798004307675	0.931940800225591	0.0281694
cg24067803	OpenSea	SHANK2	NM_012309	Body	22941	0.00329463995139045	0.877146213922908	0.0533736
cg24067911	OpenSea	ATXN1	NM_001128164;NM_000332	5'UTR;5'UTR	6310	0.060196530485998	0.495937805166782	0.2342508
cg24067982	N_Shore	TCERG1L	NM_174937	Body	256536	0.0085673764375645	0.129938113179439	0.059304
cg24068229	S_Shore	FBXO27	NM_178820	TSS200	126433	0.0207088954583054	0.259241251877581	0.1571556
cg24068299	Island	DPYSL5	NM_020134	5'UTR	56896	0.00195905286899764	0.0499651775373628	0.0133434
cg24068372	Island	WDR86	NM_198285	TSS200	349136	0.00463828532136422	0.0440349261107982	0.014826
cg24068468	Island	NET1	NM_001047160;NM_005863	Body;TSS200	10276	0.0205170887231552	0.252040957028476	0.111195
cg24068708	Island	GDPD5	NM_030792;NM_030792	5'UTR;1stExon	81544	0.000663117865782125	0.0365558991225304	0.0103782
cg24068761	OpenSea	KCNAB2	NM_003636;NM_172130	Body;Body	8514	0.0655283021524227	0.805219545169717	0.0429954
cg24068815	OpenSea	NA	NA	NA	NA	0.0342372062499459	0.764720142062074	0.0822843
cg24068859	Island	LSG1	NM_018385;NM_018385	5'UTR;1stExon	55341	0.000377647278931328	0.0216249830292856	0.007413
cg24068972	OpenSea	NA	NA	NA	NA	0.0178290047539361	0.7281316965799	0.1171254
cg24069037	N_Shore	FKBP2	NM_001135208;NM_057092;NM_004470	5'UTR;TSS200;5'UTR	2286	0.0011508114638417	0.0266977783664338	0.0103782
cg24069188	S_Shore	SEC13	NM_001136232;NR_024273;NM_183352;NR_024272	TSS1500;TSS1500;TSS1500;TSS1500	6396	0.00650187723770628	0.858694304585799	0.0489258
cg24069262	S_Shelf	U2AF2	NM_001012478;NM_007279	Body;Body	11338	0.00538082405008211	0.894091224326655	0.0429953999999999
cg24069286	OpenSea	LRP2BP	NM_018409	TSS1500	55805	0.00852916351690796	0.962140964034909	0.0118608
cg24069376	N_Shore	EXOG	NM_001145464;NM_005107	TSS200;TSS200	9941	0.00958089677342663	0.21516611439296	0.1008168
cg24069479	OpenSea	NA	NA	NA	NA	0.0107141366252624	0.069072174856152	0.0177912
cg24069559	Island	HNRNPL	NM_001005335	5'UTR	3191	0.000986437964145987	0.0183124501722441	0.0059304
cg24069602	OpenSea	SCN4A	NM_000334	Body	6329	0.0164522605950042	0.66945328796792	0.0889560000000001
cg24069674	S_Shelf	NA	NA	NA	NA	0.0374296350389309	0.866730121693103	0.0289106999999999
cg24069724	OpenSea	GLI2	NM_005270	Body	2736	0.00732331448151469	0.838531943074817	0.0326172
cg24069840	Island	TMEM120A	NM_031925	1stExon	83862	0.000597525125321087	0.0383552713511626	0.0103782
cg24069935	Island	C14orf43	NM_194278;NM_001043318;NM_194278	1stExon;5'UTR;5'UTR	NA	0.000469275560954027	0.0212069716678814	0.0103782
cg24069962	OpenSea	PRKCE	NM_005400	Body	5581	0.0228565060434649	0.864520451287556	0.0415127999999999
cg24070084	S_Shore	ZBTB9	NM_152735	Body	221504	0.00127637292373289	0.977744956919179	0.0118608
cg24070123	S_Shore	C6orf106	NM_024294;NM_022758	TSS1500;TSS1500	NA	0.006285735996508	0.085492597077413	0.0355824
cg24070195	N_Shore	ATP5G1	NM_001002027;NM_005175	TSS1500;TSS1500	NA	0.000547469556467618	0.0354214475740627	0.0088956
cg24070198	S_Shore	NA	NA	NA	NA	0.0159238000514188	0.79886204234036	0.0911799
cg24070213	OpenSea	NA	NA	NA	NA	0.00217655007483454	0.0516083062890711	0.0266868
cg24070446	N_Shore	CLK2	NM_003993	5'UTR	1196	0.0489141329825381	0.756532409182923	0.0696822000000001
cg24070541	OpenSea	ODZ4	NM_001098816	Body	NA	0.0257219620803969	0.664091565502378	0.103782
cg24070543	Island	EFHD2	NM_024329	Body	79180	0.00130388539481171	0.0227969282296512	0.0103782
cg24070673	OpenSea	PRLR	NM_000949	3'UTR	5618	0.0740891812057238	0.775953178480812	0.0474432
cg24070837	OpenSea	ZNF382	NM_032825	Body	84911	0.00532664369266471	0.932754206877185	0.0229802999999999
cg24070847	Island	H2AC20	NM_003517;NM_003528	TSS200;TSS1500	8338	0.000522377382308501	0.0190127835696817	0.0059304
cg24070963	OpenSea	EYS	NM_001142800	Body	346007	0.0114629256464639	0.891045787747166	0.0326172
cg24070990	S_Shore	NA	NA	NA	NA	0.0369409440795596	0.583960230205383	0.1682751
cg24071007	OpenSea	EPRS1	NM_004446	3'UTR	2058	0.00288622430655037	0.968349879690683	0.0133434
cg24071057	OpenSea	EZH1	NM_001991	Body	2145	0.0108225756693307	0.264971624066803	0.0726474
cg24071064	Island	RNF166	NM_178841	Body	115992	0.00521714465313569	0.800118104679355	0.0474432
cg24071177	OpenSea	DLGAP4	NM_014902	TSS200	22839	0.0252793781396038	0.802126352562477	0.0637518000000001
cg24071200	OpenSea	NFKBIL1	NM_005007;NM_001144962;NM_001144961;NM_001144963	Body;Body;Body;Body	4795	0.0436532022201819	0.315079126068694	0.1289862
cg24071464	S_Shelf	NA	NA	NA	NA	0.00258782732236777	0.915667566293696	0.0326171999999999
cg24071500	S_Shore	CAMK2D	NM_172128;NM_172129;NM_172127;NM_001221;NM_172114;NM_172115	TSS200;TSS200;TSS200;TSS200;TSS200;TSS200	817	0.00350793244443866	0.0229765480710752	0.0059304
cg24071582	N_Shore	NA	NA	NA	NA	0.00608103681483879	0.141309538530399	0.051891
cg24071719	OpenSea	NA	NA	NA	NA	0.0164056746903683	0.196114690773019	0.0763539
cg24071726	Island	LOC440925	NR_027433;NM_001003845	TSS200;TSS1500	NA	0.00123714906909843	0.06502482866591	0.0163086
cg24071851	OpenSea	CEP135	NM_025009	Body	9662	0.0342715866033313	0.916550776422264	0.0140846999999999
cg24071927	OpenSea	KIAA0090	NM_015047	Body	NA	0.0144922310435097	0.111754726756101	0.0578214
cg24072013	S_Shore	SYF2	NM_207170;NM_015484	TSS1500;TSS1500	25949	0.000852421920679782	0.022832782812917	0.007413
cg24072093	N_Shore	HGC6.3	NM_001129895	TSS1500	100128124	0.0162708460643284	0.780033574769624	0.0622691999999999
cg24072283	Island	C14orf102	NM_199043;NM_017970	TSS200;TSS200	NA	0.000431498131908049	0.0137896428932433	0.0059304
cg24072311	N_Shore	RICH2	NM_014859	TSS200	NA	0.000634530900815316	0.0246620198568242	0.0103782
cg24072331	OpenSea	TPD52L1	NM_001003395;NM_001003396;NM_001003397;NM_003287	3'UTR;3'UTR;3'UTR;3'UTR	7164	0.0120183732116744	0.944039182699851	0.0163086
cg24072474	Island	SPSB4	NM_080862	TSS1500	92369	0.000677797597141582	0.0154412367512338	0.0059304
cg24072819	Island	APBB1	NM_001164;NM_001164;NM_145689	5'UTR;1stExon;5'UTR	322	0.000420514693484922	0.0156092127248549	0.0059304
cg24072885	S_Shore	NA	NA	NA	NA	0.00068257124057472	0.0515398428133341	0.0177912
cg24072924	Island	C5orf13	NM_001142481;NM_001142478;NM_001142474;NM_001142479;NM_001142482;NM_001142475;NM_001142476;NM_004772;NM_001142477;NM_001142480	TSS1500;TSS200;Body;TSS1500;TSS1500;Body;5'UTR;TSS1500;5'UTR;TSS1500	NA	0.00408350456025139	0.0628036433292842	0.0207564
cg24072927	OpenSea	PTPRN2	NM_002847;NM_130842;NM_130843	Body;Body;Body	5799	0.037679927459178	0.478025546256669	0.1601208
cg24072947	OpenSea	NA	NA	NA	NA	0.0555519189975218	0.755386555244744	0.0726474000000001
cg24073022	OpenSea	TAL2	NM_005421	TSS1500	6887	0.00359136051652936	0.939544455359744	0.0266868
cg24073042	OpenSea	NA	NA	NA	NA	0.0200361394442124	0.850745813706018	0.051891
cg24073056	N_Shelf	NA	NA	NA	NA	0.0106961196538948	0.94086815342005	0.014826
cg24073064	Island	RNFT1	NM_016125	TSS1500	51136	0.000351716856574434	0.00893988863571556	0.0044478
cg24073074	OpenSea	WIPI1	NM_017983	Body	55062	0.0183505920985965	0.120198028983305	0.0355824
cg24073080	Island	MOSPD3	NM_001040097;NM_023948;NM_001040099;NM_001040098	TSS200;TSS1500;TSS1500;TSS1500	64598	0.000446209579449531	0.018175892366312	0.0059304
cg24073089	S_Shore	NA	NA	NA	NA	0.0055671690161879	0.934975794439521	0.0177912
cg24073122	Island	TP73	NM_005427;NM_017818	TSS1500;TSS1500	7161	0.0106309544398633	0.157946197521579	0.0652344
cg24073131	Island	FAM164C	NM_001042430;NM_024643	TSS1500;TSS1500	NA	0.000426054194169146	0.0140796896618042	0.0059304
cg24073146	OpenSea	KCNQ1	NM_000218;NM_181798	Body;Body	3784	0.0205420318984385	0.847971682169408	0.0474431999999999
cg24073161	Island	GGNBP2	NM_024835	TSS1500	79893	0.000428667271319398	0.00779404471027743	0.0029652
cg24073226	OpenSea	NA	NA	NA	NA	0.00172073821641331	0.978184275748228	0.00889560000000001
cg24073311	OpenSea	KCTD14	NM_023930	TSS1500	65987	0.00362065671924108	0.964353785695427	0.0126020999999999
cg24073340	Island	RIC8A	NM_021932;NM_016526;NM_001098787	TSS200;TSS1500;TSS1500	60626	0.000441695996001189	0.0345347391620847	0.0103782
cg24073352	S_Shelf	ODAD3	NM_145045	Body	115948	0.00878101917483893	0.863245646129279	0.0385476
cg24073365	Island	ANXA5	NM_001154	5'UTR	308	0.000469851866365334	0.0250831120579736	0.0088956
cg24073466	Island	PHYHIPL	NM_032439;NM_001143774	Body;TSS200	84457	0.00286275110191159	0.0952622026226215	0.0281694
cg24073588	OpenSea	CAPZB	NM_004930	Body	832	0.0422884934890039	0.885514959300083	0.0237216
cg24073613	OpenSea	NA	NA	NA	NA	0.000599380772844168	0.046833355335891	0.0163086
cg24073738	S_Shore	HGS	NM_004712	Body	9146	0.00162661518520787	0.944225115325078	0.0207564
cg24073755	OpenSea	DISC2	NR_002227;NM_001012959;NM_018662;NM_001164539;NM_001012957;NM_001164541;NM_001164540;NM_001164542;NR_028393;NM_001164538;NM_001164537;NM_001164546;NM_001164547	TSS1500;Body;Body;Body;Body;Body;Body;Body;Body;Body;Body;Body;Body	27184	0.0777226314064558	0.722500917490601	0.11675475
cg24073770	OpenSea	NA	NA	NA	NA	0.0979253917160247	0.666582993915385	0.200151
cg24073777	OpenSea	CASZ1	NM_001079843;NM_017766	5'UTR;5'UTR	54897	0.0218816857580292	0.742777791851901	0.1022994
cg24073782	OpenSea	MPP7	NM_173496	5'UTR	143098	0.012856123175189	0.906193558285464	0.0415128
cg24073994	OpenSea	RARA	NM_001145301;NM_000964;NM_001024809;NM_001145302	Body;Body;Body;Body	5914	0.0058747619097368	0.822235869414835	0.0593039999999999
cg24074033	N_Shore	DBX1	NM_001029865	Body	120237	0.0109242152525888	0.175386262548514	0.0652344
cg24074153	OpenSea	MDGA2	NM_001113498;NM_182830	Body;Body	161357	0.0464191201127353	0.855337841183203	0.0318759000000001
cg24074177	OpenSea	CCKAR	NM_000730	TSS1500	886	0.0257076893236562	0.869892550018274	0.0340998
cg24074432	OpenSea	TCF7L1	NM_031283	Body	83439	0.104100941626795	0.681337297100835	0.1178667
cg24074448	N_Shelf	KLHL26	NM_018316	Body	55295	0.0370484939404569	0.625806456156712	0.0948864000000001
cg24074477	OpenSea	CECR2	NM_031413	TSS200	27443	0.02349941208072	0.55878735616887	0.1363992
cg24074480	OpenSea	NA	NA	NA	NA	0.013874408738703	0.768006194682839	0.0726474000000001
cg24074495	Island	ITGA1	NM_181501;NM_015946	Body;5'UTR	3672	0.00111503695509813	0.0675601848979827	0.022239
cg24074594	OpenSea	FCRLA	NM_032738	TSS200	84824	0.0430272157848368	0.838000818690799	0.051891
cg24074685	S_Shore	TIA1	NM_022037;NM_022173	TSS1500;TSS1500	7072	0.0330545446650042	0.161643350817157	0.0555975
cg24074783	Island	NA	NA	NA	NA	0.0154371490618744	0.910257779327692	0.0252042
cg24074785	OpenSea	MAP1LC3C	NM_001004343	Body	440738	0.00333522766119477	0.0650893275575563	0.0207564
cg24074884	Island	NR2F6	NM_005234	TSS200	2063	0.000696311757907966	0.0683029061064612	0.0118608
cg24074913	OpenSea	HJURP	NM_018410	Body	55355	0.00571316425639677	0.951995773793935	0.0192738
cg24074965	S_Shelf	NA	NA	NA	NA	0.00485269747076927	0.893692903626439	0.0281694
cg24075096	OpenSea	SYT6	NM_205848	Body	148281	0.0170072485363589	0.915678229465724	0.0266868
cg24075175	Island	NA	NA	NA	NA	0.0882594316687765	0.719709309548119	0.0696821999999999
cg24075296	OpenSea	NA	NA	NA	NA	0.012865700264523	0.944588328410943	0.0133434
cg24075412	OpenSea	HRNBP3	NM_001082575	TSS1500	NA	0.0280243187507202	0.72554517700074	0.1097124
cg24075628	Island	APOLD1	NM_001130415	TSS1500	81575	0.000391946249402184	0.0309371550843594	0.00741300000000001
cg24075680	Island	CBX7	NM_175709	Body	23492	0.000511212979816513	0.035679730282221	0.0118608
cg24075738	Island	C3orf18	NM_016210;NM_016210	1stExon;5'UTR	51161	0.000785023824158397	0.0369158975601675	0.014826
cg24075743	OpenSea	PRM1	NM_002761	TSS200	5619	0.0112131504175942	0.927857419575398	0.0237216
cg24075745	Island	C2orf54	NM_001085437;NM_024861	Body;Body	NA	0.00535476938180771	0.9353167789344	0.0222389999999999
cg24075760	S_Shore	NA	NA	NA	NA	0.0114448039543947	0.781983180081299	0.0489257999999999
cg24075852	OpenSea	HSPG2	NM_005529	TSS1500	3339	0.0023052873927552	0.0540878598844455	0.0192738
cg24075935	OpenSea	CASZ1	NM_001079843;NM_017766	5'UTR;5'UTR	54897	0.0784493290875049	0.47841573940836	0.2179422
cg24075940	Island	C4orf36	NM_144645	TSS200	132989	0.00384669661096036	0.0298210242463241	0.0103782
cg24075966	S_Shore	CCHCR1	NM_001105564;NM_001105563;NM_001077511;NM_007109;NM_019052	TSS1500;TSS1500;5'UTR;5'UTR;TSS1500	54535	0.00407604963035038	0.0432631204664921	0.0170499
cg24076083	S_Shore	RTBDN	NM_031429;NM_031429	1stExon;5'UTR	83546	0.0121027135364373	0.232781354790606	0.0978516
cg24076348	OpenSea	NA	NA	NA	NA	0.0124894128284949	0.851757860592577	0.0741300000000001
cg24076392	Island	KLRAQ1	NM_001135629;NM_001135630;NR_024188;NM_152994	TSS200;TSS200;TSS200;TSS200	NA	0.000363575403529398	0.0178323582629005	0.0059304
cg24076399	Island	CST3	NM_000099	1stExon	1471	0.000823169364651308	0.033424718951109	0.0118608
cg24076474	Island	RGL3	NM_001035223;NM_001161616;NM_145045	TSS1500;TSS1500;3'UTR	57139	0.00109602300367407	0.0157507861349257	0.0059304
cg24076502	N_Shelf	NA	NA	NA	NA	0.0107115714553096	0.901901067979081	0.0370649999999999
cg24076537	OpenSea	NA	NA	NA	NA	0.0272375512702326	0.558696458761919	0.1267623
cg24076588	N_Shore	KLHDC7A	NM_152375	1stExon	127707	0.0211396913200216	0.779276925145504	0.0815430000000001
cg24076633	Island	LOC100128292	NR_024585;NM_004747	TSS200;TSS200	NA	0.00585415250290877	0.152354726539448	0.0474432
cg24076669	OpenSea	NA	NA	NA	NA	0.00553316500046578	0.955621634445781	0.0163086
cg24076747	OpenSea	LNX1	NM_032622;NM_001126328	Body;Body	84708	0.0549020700317844	0.868219288635859	0.022239
cg24076774	Island	SRBD1	NM_018079;NM_018079	1stExon;5'UTR	55133	0.000882310259167974	0.0597064461312633	0.0192738
cg24076854	Island	C6orf108	NM_199184;NM_006443	TSS200;TSS200	NA	0.000395460792414407	0.0226070952974745	0.007413
cg24076884	Island	PCDHAC2	NM_018899;NM_018910;NM_018903;NM_018909;NM_018901;NM_018907;NM_018902;NM_018911;NM_031849;NM_031411;NM_018905;NM_018900;NM_031857;NM_018904;NM_018908;NM_018898;NM_018906;NM_031883;NM_031860	1stExon;Body;Body;Body;Body;Body;Body;Body;Body;Body;Body;Body;Body;Body;Body;Body;Body;1stExon;Body	56134	0.0175350379378459	0.227936972575165	0.0874734
cg24076968	Island	PLEKHN1	NM_032129;NM_001160184	Body;Body	84069	0.0136803122262644	0.109562402880481	0.0266868
cg24077001	S_Shore	NA	NA	NA	NA	0.00583947228495962	0.117855338749273	0.0622692
cg24077016	OpenSea	PLXNA2	NM_025179	Body	5362	0.0936567653018423	0.720547558401399	0.0681995999999999
cg24077080	N_Shore	MEAF6	NM_022756	Body	64769	0.000618995855760585	0.0416648791709331	0.0163086
cg24077260	S_Shelf	NA	NA	NA	NA	0.0240145336001035	0.852136919917448	0.0504084
cg24077265	N_Shore	NPTX1	NM_002522	Body	4884	0.00110134329053961	0.0475338294076544	0.0103782
cg24077277	S_Shelf	TMCC2	NM_014858	Body	9911	0.0182700884166933	0.800977951523684	0.0726474000000001
cg24077317	Island	UBA3	NM_198195;NM_003968	Body;Body	9039	0.000319528918065482	0.0153431940250192	0.0059304
cg24077412	Island	YKT6	NM_006555	TSS200	10652	0.00245982614059888	0.0484587469136117	0.0118608
cg24077454	Island	PDZD8	NM_173791;NM_173791	1stExon;5'UTR	118987	0.00220439354696239	0.0829465273133863	0.0192738
cg24077501	Island	FKBP9	NM_007270	TSS200	11328	0.00112818751196955	0.032503304417191	0.0133434
cg24077588	OpenSea	MAD1L1	NM_003550;NM_001013837;NM_001013836	Body;Body;Body	8379	0.00246684830641657	0.979901959362764	0.00889560000000001
cg24077770	S_Shore	KDELR2	NM_006854;NM_001100603	TSS200;TSS200	11014	0.000600466614410731	0.031032611304851	0.0088956
cg24078363	Island	VASH1	NM_014909	TSS200	22846	0.000824149953450736	0.0155192891781562	0.007413
cg24078451	Island	PRR18	NM_175922;NM_175922	1stExon;5'UTR	285800	0.0020658629111058	0.0813393980749779	0.0207564
cg24078554	OpenSea	ZNF697	NM_001080470	5'UTR	90874	0.0113351877131612	0.735666388760657	0.0845082000000001
cg24078566	Island	BMPR2	NM_001204;NM_001204	5'UTR;1stExon	659	0.000527587842177593	0.0186332178755729	0.0059304
cg24078602	Island	C2orf3	NM_003203	TSS200	NA	0.000944289624990434	0.0689685303870517	0.0192738
cg24078695	OpenSea	CAPN9	NM_016452;NM_006615	TSS200;TSS200	10753	0.00979910148558497	0.89513276437622	0.0311345999999999
cg24078708	Island	HIGD1A	NM_014056;NM_001099669;NM_001099668	TSS200;TSS200;TSS1500	25994	0.000457692591624054	0.0372364031857608	0.0088956
cg24078828	Island	WWTR1	NM_001168278;NM_015472;NM_001168280;NM_015472;NM_001168280	5'UTR;5'UTR;1stExon;1stExon;5'UTR	25937	0.000671530774909905	0.0359222529975848	0.0118608
cg24078905	Island	HRC	NM_002152	Body	3270	0.0112055294251661	0.406797784326653	0.0726474
cg24078985	N_Shore	ZNF793	NM_001013659	TSS200	390927	0.00400102017993849	0.0286712025398866	0.0088956
cg24079038	Island	KCNQ1	NM_000218	TSS1500	3784	0.0174231401098612	0.363536908266599	0.1289862
cg24079171	OpenSea	PDIA5	NM_006810;NR_028444	Body;Body	10954	0.0651982273401026	0.843294723733257	0.0207564
cg24079251	OpenSea	STX8	NM_004853	Body	9482	0.0488320462243852	0.815152635675194	0.0852495
cg24079361	Island	SERP2	NM_001010897;NM_001010897	1stExon;5'UTR	387923	0.00271987437695435	0.0531690204262057	0.0118608
cg24079381	OpenSea	HRNBP3	NM_001082575	5'UTR	NA	0.02307054825234	0.550339351326617	0.1067472
cg24079591	Island	MARK3	NM_001128918;NM_001128921;NM_002376;NM_001128919;NM_001128920	TSS200;TSS200;TSS200;TSS200;TSS200	4140	0.00136211749462814	0.0912206252342638	0.0266868
cg24079672	S_Shore	ITGB4	NM_001005731;NM_001005619;NM_000213	Body;Body;Body	3691	0.000657930159203618	0.977134146223361	0.00889560000000001
cg24079727	OpenSea	TCF12	NM_003205;NM_207037;NM_207036;NM_207038	Body;Body;Body;Body	6938	0.0630183539807643	0.529246823901617	0.2550072
cg24079790	S_Shore	ACAT1	NM_000019	Body	38	0.0107798330106272	0.924090801238269	0.022239
cg24079811	OpenSea	GLI3	NM_000168	Body	2737	0.0264359883408873	0.7924712411259	0.0741300000000001
cg24079830	S_Shelf	MAP3K10	NM_002446	Body	4294	0.00391931660994381	0.957409384902068	0.0155672999999999
cg24079969	OpenSea	NA	NA	NA	NA	0.0350792892641813	0.170962113375477	0.0548562
cg24079972	OpenSea	AMBRA1	NM_017749	Body	55626	0.00619987058030504	0.913090541772214	0.0266867999999999
cg24080086	S_Shore	AP1S1	NM_001283	Body	1174	0.0176355797956219	0.868625090456487	0.029652
cg24080119	N_Shelf	NA	NA	NA	NA	0.00412833621862784	0.895256022110906	0.0355824
cg24080181	Island	TMEM147	NM_032635	TSS1500	10430	0.000583573171547192	0.0289456601173023	0.0088956
cg24080247	S_Shore	SIM2	NM_009586;NM_005069	Body;Body	6493	0.0144099821438442	0.150077739656798	0.044478
cg24080291	N_Shelf	NARS2	NR_027479;NM_024678	Body;Body	79731	0.099821415303796	0.711437638920031	0.0748713000000001
cg24080313	Island	WNT5A	NM_003392	TSS1500	7474	0.00107650200184204	0.0181582361769508	0.0059304
cg24080529	N_Shore	SYN3	NM_133633;NM_000362;NM_000362;NM_003490;NM_001135774	Body;1stExon;5'UTR;Body;Body	8224	0.0149175703837853	0.551086002280623	0.0830256000000001
cg24080571	OpenSea	NA	NA	NA	NA	0.00965039704995799	0.878269609769241	0.0489257999999999
cg24080577	Island	HS3ST1	NM_005114;NM_005114	1stExon;5'UTR	9957	0.00107847169706669	0.027643792492433	0.0088956
cg24080793	OpenSea	ICAM2	NM_001099786;NM_001099787;NM_001099788;NM_001099788;NM_001099789;NM_001099789;NM_001099786;NM_001099787	5'UTR;5'UTR;5'UTR;1stExon;1stExon;5'UTR;1stExon;1stExon	3384	0.0984459886218582	0.212983520219425	0.0103782
cg24080902	S_Shelf	NA	NA	NA	NA	0.0110761329269333	0.882341430475082	0.0415128
cg24081623	OpenSea	DCHS1	NM_003737	Body	8642	0.00416062683522136	0.961818476809339	0.0133434
cg24081640	S_Shelf	RPE	NM_006916;NM_199229	5'UTR;Body	6120	0.0620159558588884	0.841372732518405	0.0274281000000001
cg24081688	Island	NA	NA	NA	NA	0.00175233400599461	0.0503998660118491	0.0207564
cg24081764	Island	PRKCG	NM_002739	Body	5582	0.00421079325558428	0.103164879281348	0.0340998
cg24081819	S_Shore	EPHX2	NM_001979	Body	2053	0.00420818115610134	0.0797391213895628	0.0400302
cg24081873	N_Shore	MYO18A	NM_078471;NM_203318	5'UTR;5'UTR	399687	0.00185308745301709	0.0266904748660238	0.007413
cg24081974	S_Shore	MRPL1	NM_020236	Body	65008	0.000368209891897471	0.027378108354278	0.007413
cg24082037	OpenSea	NA	NA	NA	NA	0.0147165260058945	0.947004948874329	0.0133434
cg24082072	Island	SLC8A2	NM_015063	Body	6543	0.00729526220813612	0.954208807763216	0.0177912
cg24082121	OpenSea	TPPP	NM_007030	Body	11076	0.0583344271748509	0.408202013818042	0.2653854
cg24082174	S_Shore	SNORA63	NR_002586;NR_031650;NM_001967;NR_002989	TSS1500;TSS1500;Body;TSS1500	6043	0.0371409163806727	0.791335743497914	0.1156428
cg24082215	S_Shore	MKS1	NM_001165927;NM_017777	TSS1500;TSS1500	54903	0.0210174090554565	0.927237240223541	0.014826
cg24082249	OpenSea	C11orf30	NM_020193	Body	NA	0.0130236152631579	0.91847167054909	0.0237216
cg24082276	OpenSea	GRM4	NM_000841	Body	2914	0.00792628439236852	0.837442331523295	0.0593040000000001
cg24082320	Island	SPPL2B	NM_001077238;NM_152988;NM_016199	Body;Body;TSS1500	56928	0.00050812902944024	0.0453658686242537	0.0163086
cg24082347	S_Shore	ORAI1	NM_032790	Body	84876	0.000345573743314745	0.0101465749766673	0.0044478
cg24082368	OpenSea	NA	NA	NA	NA	0.0280021327872239	0.796108828499517	0.08191365
cg24082384	OpenSea	NA	NA	NA	NA	0.0084508121222046	0.970393910623227	0.00889560000000001
cg24082440	N_Shore	MRAP	NM_206898;NM_178817	Body;Body	56246	0.0126047520071458	0.926916105426111	0.0207564
cg24082460	S_Shelf	RGS12	NM_198229;NM_002926	Body;Body	6002	0.00459178532938878	0.956867605174972	0.0163086
cg24082526	S_Shore	RPL13AP5	NR_026712;NR_000020;NR_000018;NR_000019;NM_012423;NR_000021	Body;TSS1500;TSS1500;TSS1500;Body;TSS200	728658	0.0238286316587094	0.686594483986929	0.126021
cg24082573	Island	GSS	NM_000178	5'UTR	2937	0.000380820014648958	0.0137537717610157	0.0059304
cg24082630	Island	ROR1	NM_001083592;NM_005012	TSS200;TSS200	4919	0.000604263880612328	0.0149182279958285	0.007413
cg24082677	OpenSea	NA	NA	NA	NA	0.0425228673550829	0.408572440269275	0.1616034
cg24082680	OpenSea	ATG4C	NM_178221;NM_032852	TSS1500;TSS1500	84938	0.016315294727114	0.270978409110881	0.0830256
cg24082730	Island	KLF15	NM_014079	TSS200	28999	0.000643737407319208	0.0228157844201782	0.007413
cg24082795	Island	TGOLN2	NM_006464	TSS200	10618	0.000652356836316275	0.0372063482085333	0.0103782
cg24082799	N_Shelf	NA	NA	NA	NA	0.0224875587938918	0.887564792834694	0.0311346
cg24082826	Island	ITPR2	NM_002223;NM_002223	1stExon;5'UTR	3709	0.000558736670066846	0.0155543859755592	0.0059304
cg24082871	S_Shore	SEZ6	NM_178860;NM_001098635	TSS1500;TSS1500	124925	0.00228234928600554	0.0551300929447326	0.0281694
cg24082880	OpenSea	NA	NA	NA	NA	0.0318496554508367	0.908246825891042	0.0192738
cg24082881	OpenSea	NA	NA	NA	NA	0.00365645862979756	0.963988805153212	0.0118608
cg24082983	OpenSea	KRTAP13	NM_181600	TSS1500	NA	0.0424105209073778	0.652002120961788	0.1015581
cg24083067	Island	CYTH2	NM_004228;NM_004228;NM_017457;NM_017457	5'UTR;1stExon;1stExon;5'UTR	9266	0.000579826353784545	0.0488225104000089	0.0185325
cg24083324	Island	PROX1	NM_002763	5'UTR	5629	0.00171679988622484	0.0372853547486042	0.014826
cg24083364	S_Shore	RER1	NM_007033	5'UTR	11079	0.0826173543712375	0.777667472575859	0.0407715
cg24083367	N_Shore	SLC9A8	NM_015266	TSS1500	23315	0.00772674701610754	0.21054226441196	0.0919212
cg24083378	OpenSea	STK39	NM_013233	Body	27347	0.011105046834684	0.961717233768563	0.0103782
cg24083469	Island	ALX1	NM_006982	TSS200	8092	0.00231007865728897	0.0394796966619253	0.0163086
cg24083496	OpenSea	NA	NA	NA	NA	0.000619749747635681	0.0355831740233268	0.0118608
cg24083557	Island	INTS5	NM_030628	TSS200	80789	0.000284889588051579	0.00760595356872752	0.0029652
cg24083646	Island	NA	NA	NA	NA	0.00612918262451995	0.136614139368067	0.0696822
cg24083695	S_Shore	TLE2	NM_001144762;NM_001144761;NM_003260	TSS1500;Body;TSS1500	7089	0.00355958961354927	0.963642894972646	0.014826
cg24083720	OpenSea	NA	NA	NA	NA	0.0172316386581718	0.89473243927737	0.0326172
cg24083746	N_Shore	CKM	NM_001824	TSS200	1158	0.00984071856161806	0.482151517498614	0.0756126000000001
cg24083756	OpenSea	MRPS6	NM_032476	3'UTR	64968	0.00413228301877169	0.980269485958084	0.00741300000000001
cg24083817	Island	MAMSTR	NM_182574;NM_001130915	Body;Body	284358	0.000814117185684985	0.0240837184259648	0.007413
cg24083923	S_Shore	CD63	NM_001040034;NM_001780	TSS1500;TSS1500	967	0.00349970520684708	0.128405815948753	0.0533736
cg24084358	OpenSea	HNF4A	NM_001030003;NM_001030004;NM_175914	TSS200;TSS200;TSS200	3172	0.0262363000914252	0.88393895484169	0.0340998
cg24084363	Island	SLC25A30	NM_001010875	TSS200	253512	0.00102633109200395	0.0512199099211627	0.0177912
cg24084422	Island	HSPA4L	NM_014278	TSS1500	22824	0.00119317856261444	0.031055347280139	0.0118608
cg24084459	Island	ADD1	NM_014189;NM_001119;NM_176801;NM_014190	Body;Body;Body;Body	118	0.00224201842117706	0.92236911328892	0.0207563999999999
cg24084481	N_Shore	SND1	NM_014390;NM_022143	Body;Body	27044	0.00815042863754984	0.891930568554506	0.022239
cg24084504	Island	SHISA3	NM_001080505	TSS200	152573	0.00302185379501478	0.072226970527631	0.0163086
cg24084564	N_Shore	NA	NA	NA	NA	0.0269628141579386	0.624848503564469	0.111195
cg24084681	S_Shore	TFPI2	NM_006528	TSS1500	7980	0.00248437365675543	0.0377120677554421	0.0118608
cg24084693	OpenSea	NA	NA	NA	NA	0.0184909633019275	0.34870724239269	0.1052646
cg24084706	S_Shelf	HDGF2	NM_032631;NM_001001520	Body;Body	NA	0.0171015025191477	0.499692841009326	0.0770951999999999
cg24084782	S_Shore	NA	NA	NA	NA	0.0232501059086333	0.626098956249488	0.0963689999999999
cg24084836	OpenSea	POMT2	NM_013382	Body	29954	0.0228209230156713	0.572628481387304	0.111195
cg24084891	S_Shore	DCC	NM_005215	Body	1630	0.0146318509768047	0.10227076408217	0.0326172
cg24084898	Island	ANKFY1	NM_016376;NM_020740	Body;Body	51479	0.00893356446294891	0.93976579164397	0.0252042
cg24085039	S_Shore	PWWP2B	NM_001098637;NM_138499	Body;Body	170394	0.0243219077844035	0.322686732729674	0.1215732
cg24085232	OpenSea	NA	NA	NA	NA	0.0231527341018826	0.755197669517177	0.0904385999999999
cg24085258	N_Shore	CHAF1A	NM_005483	TSS1500	10036	0.000566991117287829	0.0121745324069961	0.0044478
cg24085344	OpenSea	PHB	NM_002634	Body	5245	0.0225813772486218	0.126474638344229	0.0252042
cg24085426	OpenSea	NA	NA	NA	NA	0.00958368318383003	0.94642590431725	0.0170499000000001
cg24085438	OpenSea	KCMF1	NM_020122	Body	56888	0.0897161795649029	0.682140395791843	0.1178667
cg24085468	Island	NA	NA	NA	NA	0.000568966953616877	0.0205725358929463	0.007413
cg24085502	OpenSea	CCDC153	NM_001145018	TSS1500	283152	0.00970595838335082	0.89529228495504	0.0474431999999999
cg24085522	N_Shelf	GNAL	NM_001142339;NM_182978;NM_002071	Body;Body;Body	2774	0.00806994033643406	0.96780029335325	0.0103782
cg24085606	Island	SPEN	NM_015001	Body	23013	0.00164721540537424	0.95125537879979	0.0177912
cg24085655	Island	RPL10A	NM_007104;NM_007104	1stExon;5'UTR	4736	0.000728949497271226	0.0223076199090516	0.0088956
cg24085707	S_Shore	TSPAN10	NM_031945	3'UTR	83882	0.0119561017897559	0.460837052643359	0.0859908
cg24085713	N_Shelf	AATK	NM_001080395;NR_029897	Body;TSS1500	9625	0.0479388476921382	0.772150600245337	0.0963689999999999
cg24085801	S_Shelf	NA	NA	NA	NA	0.0372524353773371	0.772715424871359	0.1008168
cg24085809	Island	LHX9	NM_001014434	TSS200	56956	0.00242881467881522	0.0876707756051627	0.0207564
cg24085895	S_Shore	NA	NA	NA	NA	0.00187605261281684	0.0173809356282511	0.0059304
cg24085930	OpenSea	NA	NA	NA	NA	0.0287114354500382	0.904372816634668	0.0214976999999999
cg24086040	N_Shore	ANKMY1	NM_017844;NM_016552	Body;Body	51281	0.0461104770258296	0.770299815683203	0.1052646
cg24086068	OpenSea	SHROOM3	NM_020859	TSS1500	57619	0.0511370680674072	0.647796230412586	0.1571556
cg24086124	OpenSea	NA	NA	NA	NA	0.00410447035569733	0.950656906990048	0.0207564
cg24086140	N_Shelf	CTNNBIP1	NM_020248;NM_001012329	5'UTR;5'UTR	56998	0.0740257148169727	0.80743051551701	0.0415128
cg24086158	S_Shore	MCFD2	NM_001171511;NM_020458;NM_001171508	TSS200;Body;TSS200	90411	0.00121025457399762	0.0203787966927022	0.007413
cg24086266	N_Shore	SHC2	NM_012435	Body	25759	0.0149253218464653	0.871146471342903	0.029652
cg24086268	OpenSea	NA	NA	NA	NA	0.0585135217669756	0.820229592367869	0.029652
cg24086329	OpenSea	LOC653653	NR_027408	TSS1500	653653	0.010686711870298	0.943891958355503	0.0163086
cg24086410	N_Shelf	SNX21	NM_001042633;NM_152897;NM_033421;NM_001042632	Body;Body;Body;Body	90203	0.00117907953042441	0.969981001658367	0.0133434
cg24086536	OpenSea	NLRP13	NM_176810	TSS1500	126204	0.00766515528082832	0.923643667188053	0.0237216
cg24086565	S_Shelf	NA	NA	NA	NA	0.0128072657817773	0.902197390319576	0.0281694
cg24086592	S_Shelf	RD3	NM_001164688;NM_183059	5'UTR;5'UTR	343035	0.00391785246316183	0.922114066331012	0.0281693999999999
cg24086611	OpenSea	PDE7B	NM_018945	Body	27115	0.010007529436377	0.943875487159015	0.0185324999999999
cg24086690	OpenSea	NA	NA	NA	NA	0.00503827692932477	0.832458312447005	0.0637518000000001
cg24086751	OpenSea	FAT1	NM_005245	Body	2195	0.00138125384728096	0.96280743921261	0.014826
cg24086758	Island	DAG1	NM_001165928;NM_004393;NM_001165928;NM_004393	5'UTR;5'UTR;1stExon;1stExon	1605	0.000640997907717672	0.0454795153891404	0.0103782
cg24086869	Island	GNB5	NM_006578;NM_016194	Body;Body	10681	0.000670206136013029	0.0241752153902226	0.007413
cg24087039	OpenSea	ADGRL3	NM_015236	Body	23284	0.0219060449964507	0.906786100229216	0.0200151000000001
cg24087211	S_Shore	REPS1	NM_031922;NM_001128617	TSS1500;TSS1500	85021	0.00366238577415008	0.0514714556357701	0.0207564
cg24087235	N_Shore	CYB5RL	NM_001031672;NM_016491	5'UTR;TSS1500	606495	0.000523515756422182	0.00844792885029694	0.0029652
cg24087312	N_Shore	NHP2	NM_017838;NM_001034833	Body;Body	55651	0.0122677902753841	0.923101210302956	0.0237216
cg24087403	Island	HK1	NM_033500;NM_033498;NM_033497;NM_033496;NM_000188	Body;Body;Body;Body;TSS200	3098	0.00340362604605701	0.113780256048892	0.035026425
cg24087404	N_Shore	NA	NA	NA	NA	0.0616346301379896	0.868631347522399	0.0192738
cg24087447	OpenSea	POLE	NM_006231	Body	5426	0.00106447453596334	0.959392316643625	0.0118608
cg24087497	OpenSea	NFE2	NM_001136023;NM_006163	Body;Body	4778	0.00874401810823721	0.848446397914138	0.0770951999999999
cg24087613	OpenSea	LARP1B	NM_018078	Body	55132	0.00955366551465751	0.184874388270269	0.0830256
cg24087669	N_Shelf	NA	NA	NA	NA	0.0515382169250078	0.756338093744218	0.0859908000000001
cg24087681	Island	NA	NA	NA	NA	0.00324353023367278	0.0971914281764719	0.0385476
cg24087736	S_Shelf	NA	NA	NA	NA	0.0280229452885611	0.824124733806354	0.0681996000000001
cg24087743	Island	NBLA00301	NR_003679	Body	NA	0.006123813382237	0.0713771665149837	0.0192738
cg24087783	Island	TRNAU1AP	NR_003109;NM_017846	Body;Body	54952	0.000597734600823009	0.0265817079178103	0.0103782
cg24087796	OpenSea	TTLL6	NM_001130918;NM_173623	Body;TSS200	284076	0.0111225515017631	0.905600309323634	0.0326171999999999
cg24087887	Island	FREM2	NM_207361;NM_207361	1stExon;5'UTR	341640	0.0031946278758918	0.0583849026322339	0.0266868
cg24087944	N_Shore	GABRD	NM_000815	TSS1500	2563	0.0323404265626143	0.326318667288501	0.096369
cg24088042	OpenSea	TXNRD3IT1	NM_001039783	TSS200	NA	0.00481762618164718	0.930607215616464	0.0252042
cg24088229	Island	SMU1	NM_018225	Body	55234	0.000785182577313807	0.0543493768761005	0.014826
cg24088273	OpenSea	NA	NA	NA	NA	0.0138736660144101	0.916044610840626	0.029652
cg24088408	S_Shore	E2F1	NM_005225	TSS1500	1869	0.0179616615661562	0.426280351239165	0.1097124
cg24088438	N_Shore	FERMT3	NM_178443;NM_031471;NM_178443;NM_031471	1stExon;5'UTR;5'UTR;1stExon	83706	0.0837016312211824	0.208519117970855	0.0118608
cg24088496	OpenSea	MAML2	NM_032427	Body	84441	0.0330438768359737	0.47952146802586	0.1097124
cg24088508	N_Shore	C1orf109	NM_017850	TSS1500	54955	0.06647281267198	0.202621971752634	0.0252042
cg24088639	Island	PDHX	NM_001135024;NM_015957;NM_001166158;NM_003477	TSS200;Body;TSS200;TSS200	8050	0.000940198655648201	0.0675403649407506	0.0163086
cg24088685	Island	CCNB1	NM_031966	TSS200	891	0.000637103671616349	0.0385922334403302	0.0103782
cg24088751	Island	GTF2A2	NM_004492	5'UTR	2958	0.000610339786952296	0.0383902977892721	0.0088956
cg24088775	Island	ZNF709	NM_152601;NM_001145647;NM_152601	5'UTR;5'UTR;1stExon	163051	0.00195141582350195	0.068818165970229	0.0207564
cg24089111	N_Shore	SARM1	NM_015077;NM_000638	TSS1500;TSS200	23098	0.0321109007557679	0.483713022023495	0.1156428
cg24089118	Island	PTGDR	NM_000953	TSS200	5729	0.0107984164671451	0.119717638056467	0.059304
cg24089133	S_Shore	WDR16	NM_001080556;NM_001080556;NM_145054;NM_145054;NM_004853	5'UTR;1stExon;5'UTR;1stExon;TSS1500	NA	0.000461647687621001	0.0155936869409262	0.0059304
cg24089171	OpenSea	FGF14	NM_175929	Body	2259	0.0186971195795031	0.803893142225343	0.0845081999999999
cg24089209	N_Shore	MEG3	NR_002766;NR_003531;NR_003530	TSS1500;TSS1500;TSS1500	55384	0.00943750463960905	0.578431442058458	0.0667170000000001
cg24089250	OpenSea	ZNHIT6	NM_017953;NM_001170670	3'UTR;3'UTR	54680	0.0268644358307244	0.90628582184041	0.0192738
cg24089400	N_Shelf	NA	NA	NA	NA	0.0288714079725106	0.915106151319432	0.0192738
cg24089521	S_Shore	GAL3ST3	NM_033036	TSS1500	89792	0.0110448115384824	0.694406507693594	0.0845082000000001
cg24089600	Island	COL4A1	NM_001845;NM_001846	TSS1500;5'UTR	1282	0.00675648193238468	0.102298276555805	0.0622692
cg24089612	OpenSea	WDR37	NM_014023	3'UTR	22884	0.107150418359223	0.682622995969248	0.1067472
cg24089723	N_Shelf	NA	NA	NA	NA	0.000424834491273361	0.0292143974782517	0.007413
cg24089887	OpenSea	NA	NA	NA	NA	0.0973960752352579	0.748554976794705	0.0385476
cg24089932	N_Shore	KIAA0284	NM_015005;NM_001112726	Body;Body	NA	0.00475341514483844	0.905514850965903	0.0429954
cg24089936	OpenSea	AGBL4	NM_032785	Body	84871	0.0176101096071115	0.822472258524245	0.0667170000000001
cg24090019	Island	NA	NA	NA	NA	0.000361708508503374	0.0224061895844413	0.0059304
cg24090068	Island	NA	NA	NA	NA	0.000518299134110802	0.0256151214710227	0.0103782
cg24090202	Island	PRKCG	NM_002739	Body	5582	0.00216740237193405	0.0430847503202688	0.0163086
cg24090393	Island	MIB2	NM_001170687;NM_001170688;NM_080875;NM_001170689;NM_001170686;NR_033183	Body;Body;Body;Body;Body;Body	142678	0.0023404165776016	0.920614715865233	0.0177911999999999
cg24090529	S_Shelf	NA	NA	NA	NA	0.00450649738441959	0.95437962071009	0.0163086
cg24090608	OpenSea	STAG1	NM_005862	5'UTR	10274	0.00576745313768403	0.946198761141151	0.0192738
cg24090635	OpenSea	NA	NA	NA	NA	0.00754831720143595	0.953901223356853	0.0133434
cg24090671	Island	STAM	NM_003473;NM_003473	5'UTR;1stExon	8027	0.000717285830765484	0.0288577202593126	0.0088956
cg24090908	OpenSea	LOH12CR1	NM_058169	Body	NA	0.00669401565097565	0.969474084365051	0.0103782
cg24090911	OpenSea	AHRR	NM_020731	Body	57491	0.0421251570388271	0.725487934777324	0.1015581
cg24090938	S_Shelf	KLHDC8B	NM_173546	Body	200942	0.0185716921740531	0.780805673117777	0.0667169999999999
cg24090990	S_Shelf	NA	NA	NA	NA	0.0373040949890414	0.586711916958233	0.1438122
cg24091104	OpenSea	NA	NA	NA	NA	0.0440232324060047	0.832437465735226	0.0437367
cg24091162	OpenSea	CD79B	NM_001039933;NM_000626;NM_021602	TSS1500;TSS1500;TSS1500	974	0.00976052167520955	0.945182548301674	0.0252042
cg24091315	OpenSea	SORBS1	NM_006434;NM_001034956;NM_015385;NM_001034957;NM_001034954;NM_001034955;NM_024991	Body;Body;Body;Body;Body;Body;Body	10580	0.0132478875823256	0.821469672572983	0.0859907999999999
cg24091371	Island	XKR8	NM_018053	TSS200	55113	0.000511224886612131	0.021783784857698	0.007413
cg24091474	OpenSea	TYROBP	NM_003332;NM_198125;NM_003332;NM_198125	1stExon;1stExon;5'UTR;5'UTR	7305	0.0388747978690958	0.440307740072282	0.1660512
cg24091570	Island	WDR36	NM_139281	1stExon	134430	0.000583141265810479	0.0363494089041982	0.0088956
cg24091698	N_Shore	ERCC4	NM_005236	TSS1500	2072	0.000794281414525514	0.0135612101052864	0.0059304
cg24091819	Island	GPR133	NM_198827	Body	NA	0.00422233188185004	0.858628259215532	0.0429954
cg24091949	N_Shore	CEACAM16	NM_001039213	Body	388551	0.00129496364453802	0.956272051188151	0.014826
cg24091954	OpenSea	PLXNA4	NM_181775	TSS200	91584	0.0728689950756806	0.779796911342865	0.0496671
cg24091982	OpenSea	SCOC	NM_032547	5'UTR	60592	0.105155889476156	0.681324919568665	0.1126776
cg24091990	OpenSea	NA	NA	NA	NA	0.0475058730611525	0.841830474235487	0.0326172
cg24091995	Island	NA	NA	NA	NA	0.0177352724971819	0.130734826975034	0.044478
cg24092000	OpenSea	TBCD	NM_005993	Body	6904	0.0154376676429505	0.901799879836813	0.0237216
cg24092050	OpenSea	PIGG	NM_017733;NM_001127178	Body;Body	54872	0.00176180608258261	0.847649922865167	0.0340998
cg24092179	N_Shore	SPIB	NM_003121	Body	6689	0.00907260640640663	0.215559546913718	0.0785778
cg24092253	Island	YTHDF1	NM_017798	TSS1500	54915	0.0133731868437894	0.291487790753232	0.0948864
cg24092282	Island	NA	NA	NA	NA	0.0225725862820803	0.242625649879647	0.0993342
cg24092295	N_Shelf	NA	NA	NA	NA	0.0246120720419181	0.800327470844105	0.0741299999999999
cg24092340	OpenSea	PIK3R6	NM_001010855;NM_001010855	5'UTR;1stExon	146850	0.0994108723124639	0.280425000975029	0.0770952
cg24092442	OpenSea	C17orf66	NM_152781	TSS200	NA	0.0243760541752622	0.881698399211858	0.0274280999999999
cg24092444	OpenSea	GSDMA	NM_178171	TSS1500	284110	0.0253501064077854	0.904986738634356	0.0237216
cg24092536	OpenSea	DAGLB	NM_001142936;NM_139179	Body;Body	221955	0.00338287003349879	0.0250345137068205	0.0103782
cg24092773	N_Shelf	NA	NA	NA	NA	0.0161179857661563	0.599107962466023	0.0934037999999999
cg24092907	S_Shelf	ARL4A	NM_001037164;NM_212460;NM_005738	3'UTR;3'UTR;3'UTR	10124	0.0679957077270126	0.804230734907224	0.0429954
cg24092939	N_Shore	ADCY6	NM_020983	5'UTR	112	0.095597409559187	0.648475612017578	0.2690919
cg24092960	S_Shelf	TSKS	NM_021733	Body	60385	0.011399183066558	0.734220318608788	0.0800604000000001
cg24093028	N_Shelf	CARD14	NM_052819;NM_024110	TSS1500;Body	79092	0.03400402208677	0.859292760383757	0.0400301999999999
cg24093176	S_Shelf	PAPLN	NM_173462	Body	89932	0.00725526211097935	0.78034129811379	0.0533735999999999
cg24093178	N_Shore	DHRS7	NM_016029	Body	51635	0.000603359089875047	0.0106655029619737	0.0059304
cg24093182	OpenSea	LPCAT1	NM_024830	Body	79888	0.0110745864724542	0.956918250630991	0.0103782
cg24093226	OpenSea	DYNC2I1	NM_018051	Body	55112	0.000910615548919595	0.962304707663375	0.0163086
cg24093236	Island	NA	NA	NA	NA	0.000352691405770358	0.0139612513955619	0.0059304
cg24093300	OpenSea	PTPRN2	NM_002847;NM_130842;NM_130843	Body;Body;Body	5799	0.0104420849876042	0.919819915547735	0.0252042
cg24093411	Island	TCF7	NM_003202	TSS1500	6932	0.00457952635847711	0.0899426416811091	0.029652
cg24093715	OpenSea	CNGA1	NM_001142564;NM_000087	TSS200;5'UTR	1259	0.0878089725615029	0.781177556168844	0.0303932999999999
cg24093763	Island	HS3ST1	NM_005114	TSS1500	9957	0.00434639988735635	0.111886989987754	0.0385476
cg24094029	OpenSea	KRT73	NM_175068	TSS1500	319101	0.025157013072881	0.881740137503846	0.0355823999999999
cg24094200	Island	NCOR2	NM_006312;NM_001077261	Body;Body	9612	0.00405736643500261	0.916383480842841	0.0192738
cg24094374	N_Shore	GTF2A1	NM_201595;NM_015859	5'UTR;Body	2957	0.000510976440139875	0.0135542761947007	0.0059304
cg24094450	OpenSea	C15orf27	NM_152335	Body	NA	0.00661255602128724	0.877752280489291	0.0548562
cg24094513	Island	CDH23	NM_052836;NM_022124	5'UTR;5'UTR	64072	0.00804794663643204	0.167981684904253	0.0711648
cg24094538	S_Shelf	TFAP2D	NM_172238	Body	83741	0.0261995667975583	0.872665865585841	0.0303933000000001
cg24094675	S_Shore	COX19	NM_001031617	TSS200	90639	0.00140681061823274	0.08609385987999	0.0281694
cg24094706	Island	FAM19A5	NM_015381;NM_001082967	Body;Body	NA	0.00779726843758526	0.0483939954961476	0.0118608
cg24094746	Island	DENND5A	NM_015213	TSS200	23258	0.000506276312252221	0.0241084451950478	0.0103782
cg24094775	S_Shore	TFEB	NM_001167827;NM_002630	TSS1500;Body	7942	0.0115601953140357	0.819189764164108	0.0711648000000001
cg24094804	Island	LPAR2	NM_004720	Body	9170	0.00488952273630626	0.975891370050763	0.00741300000000001
cg24094848	OpenSea	GDPD4	NM_182833	Body	220032	0.00185553423740257	0.967597919109279	0.0118608
cg24094897	OpenSea	MCC	NM_002387;NM_001085377	Body;Body	4163	0.0586819231409942	0.798429609047265	0.0459605999999999
cg24095088	Island	MRPL18	NM_014161;NM_001008897;NM_030752	TSS1500;TSS200;TSS200	29074	0.000973527220145877	0.0322997801360831	0.0103782
cg24095120	OpenSea	EFNA5	NM_001962	Body	1946	0.0253031269919859	0.825988177595672	0.0652344000000001
cg24095188	S_Shelf	NA	NA	NA	NA	0.0635324646448331	0.758229041067065	0.0770951999999999
cg24095303	S_Shelf	BARX2	NM_003658	Body	8538	0.0109325071225684	0.905896742915956	0.0311345999999999
cg24095353	Island	VSX2	NM_182894	Body	338917	0.000706381684324484	0.0348197928600588	0.0088956
cg24095374	OpenSea	RGS14	NM_006480	3'UTR	10636	0.0950301279306013	0.260391163370426	0.0652344
cg24095583	OpenSea	C12orf60	NM_175874	5'UTR	144608	0.00806299720666796	0.918917413073854	0.0281694
cg24095592	S_Shore	HOXB3	NM_002146	5'UTR	3213	0.0168064535885193	0.105983498813271	0.0415128
cg24095889	Island	PRC1	NM_003981;NM_199413;NM_199414	TSS200;TSS200;TSS200	9055	0.000731740875006563	0.0404103374107084	0.0118608
cg24096120	OpenSea	HRNBP3	NM_001082575	5'UTR	NA	0.0369872720374507	0.753317902535949	0.0919211999999999
cg24096323	OpenSea	KIAA0247	NM_014734	Body	NA	0.0073734272339747	0.959560167077262	0.0140847000000001
cg24096387	N_Shelf	ATP11A	NM_015205;NM_032189	3'UTR;Body	23250	0.00236746331990757	0.969569433328387	0.0118608
cg24096540	S_Shelf	RICH2	NM_014859	Body	NA	0.00861204512953625	0.935620256751203	0.022239
cg24096680	S_Shore	ACOX1	NM_004035;NM_001080542;NM_007292	3'UTR;TSS1500;3'UTR	51	0.0362871285274687	0.855819321088846	0.037065
cg24096745	N_Shelf	FLT4	NM_002020;NM_182925	Body;Body	2324	0.00812123722537511	0.917702989650197	0.029652
cg24096828	OpenSea	IPO5	NM_002271	TSS1500	3843	0.085604227320243	0.788190340271013	0.0311346
cg24096855	Island	NA	NA	NA	NA	0.0209458945896075	0.44777819946003	0.0904386000000001
cg24096964	Island	NA	NA	NA	NA	0.00182665329930543	0.0525198671302595	0.0118608
cg24097153	Island	RHOF	NM_019034	TSS200	54509	0.000655110762321038	0.0226961810479498	0.007413
cg24097241	OpenSea	FOXP1	NM_032682;NM_001012505	Body;Body	27086	0.00605289818519368	0.949535363907759	0.014826
cg24097409	OpenSea	GFPT2	NM_005110	Body	9945	0.0339551881749529	0.90327219439844	0.0192738
cg24097436	Island	SLC4A2	NM_003040;NM_004935;NM_001164410	TSS200;TSS1500;TSS1500	6522	0.000424302625675875	0.0121665873889631	0.0044478
cg24097460	N_Shore	AGBL3	NM_178563	TSS1500	340351	0.0101332409996256	0.0716974779934022	0.0163086
cg24097797	N_Shore	GAD2	NM_000818;NM_001134366	TSS1500;TSS1500	2572	0.00754006664026416	0.076002375934124	0.0237216
cg24097814	OpenSea	NA	NA	NA	NA	0.0157323393133719	0.909093498898903	0.0370649999999999
cg24097872	N_Shelf	NA	NA	NA	NA	0.00561255917084288	0.92718683002808	0.0252042
cg24098013	Island	APOLD1	NM_001130415	TSS200	81575	0.000421526330728565	0.0148073221327326	0.007413
cg24098203	Island	ZNF76	NM_003427	5'UTR	7629	0.000399570745231671	0.0125760912237361	0.0044478
cg24098302	Island	CTDSPL2	NM_016396;NM_016396	1stExon;5'UTR	51496	0.000622018482456557	0.0107463051817163	0.0044478
cg24098326	Island	TACC2	NM_206862;NM_206860;NM_006997;NM_206861	Body;TSS200;TSS200;Body	10579	0.0124501448968842	0.0594945151892581	0.0118608
cg24098404	Island	LSM4	NM_012321	TSS200	25804	0.000419544659479892	0.0354321994324649	0.007413
cg24098516	Island	KPNA1	NR_026698;NM_002264	TSS200;TSS200	3836	0.000435440708261237	0.0291004916153623	0.007413
cg24098603	N_Shore	C10orf79	NM_025145	Body	NA	0.00444088053698656	0.0835593352944569	0.0363237
cg24098643	OpenSea	TRIM5	NM_033092;NM_033093;NM_033034	TSS200;TSS200;TSS200	85363	0.0136656036399297	0.0407961111718608	0.0059304
cg24098762	Island	CDC25C	NM_001790;NM_022809	TSS200;TSS200	995	0.00104238819910929	0.0538212202104144	0.014826
cg24098867	OpenSea	RACGAP1P	NR_026583	TSS200	NA	0.0167561987488275	0.923426154866953	0.0185325000000001
cg24098927	OpenSea	GRM3	NM_000840	TSS200	2913	0.00178709409658474	0.0327155618390358	0.0133434
cg24098938	Island	ENOX1	NM_017993	TSS200	55068	0.000965472245721884	0.0293630247174771	0.0103782
cg24098951	Island	LRP12	NM_001135703;NM_013437	Body;Body	29967	0.00245322977344299	0.0482284657311869	0.0177912
cg24098990	OpenSea	HRNBP3	NM_001082575	5'UTR	NA	0.00791171252734837	0.935603469079792	0.0237216
cg24099023	Island	TEX14	NM_198393;NM_058216;NM_031272;NM_002876	TSS1500;Body;TSS1500;Body	56155	0.00286676483548232	0.105927485126539	0.0252042
cg24099074	Island	CAT	NM_001752	TSS1500	847	0.00296756908804355	0.0675329959643786	0.0192738
cg24099592	S_Shelf	NA	NA	NA	NA	0.00160468417773868	0.0881466031451412	0.0237216
cg24099605	OpenSea	SERPINA4	NM_006215	Body	5267	0.0136833166971562	0.892012408997698	0.0385475999999999
cg24099680	N_Shore	ATP11A	NM_015205;NM_032189	Body;Body	23250	0.00718832803130484	0.957971365506145	0.0118608
cg24099726	Island	C7orf38	NM_145111	TSS200	NA	0.000429259414253743	0.0186765860243884	0.0059304
cg24099779	Island	TRAFD1	NM_001143906;NM_006700	TSS200;TSS200	10906	0.000440879816090659	0.0233496936008107	0.0088956
cg24099813	S_Shore	DNAL4	NM_005740	TSS200	10126	0.00452751283482527	0.107836017542566	0.0385476
cg24099956	S_Shore	NA	NA	NA	NA	0.0523813413425346	0.507964730596563	0.1823598
cg24100115	OpenSea	FLOT1	NM_005803	Body	10211	0.0290566788474869	0.323018008787413	0.1097124
cg24100167	Island	PNLDC1	NM_173516	5'UTR	154197	0.00950427884743076	0.956097891700134	0.014826
cg24100168	OpenSea	TRIM78P	NR_002777	Body	NA	0.00989683245506892	0.683159260342845	0.0770952000000001
cg24100214	Island	DIAPH1	NM_001079812;NM_005219	Body;Body	1729	0.000667044125393792	0.0249320887185186	0.0088956
cg24100307	N_Shelf	C6orf145	NM_183373	Body	NA	0.00973983164667911	0.928718337955464	0.0229802999999999
cg24100475	N_Shelf	NA	NA	NA	NA	0.0242517042995042	0.924377464816709	0.0192738
cg24100506	Island	TMEM42	NM_144638	1stExon	131616	0.00233177490791407	0.106100540657565	0.037065
cg24100610	N_Shelf	NA	NA	NA	NA	0.0302159486178368	0.904739830668514	0.0192738
cg24100636	Island	PRMT8	NM_019854	TSS1500	56341	0.00682841859753427	0.0945376016307002	0.0548562
cg24100671	OpenSea	NA	NA	NA	NA	0.0950749414370152	0.662057952416005	0.0778365
cg24100726	Island	NA	NA	NA	NA	0.00106543864863605	0.0274649702242349	0.0118608
cg24100841	OpenSea	NA	NA	NA	NA	0.0621271017042001	0.702448523540841	0.2268378
cg24101009	S_Shore	PANX1	NM_015368	Body	24145	0.0140171003954882	0.708348593540902	0.0859908000000001
cg24101039	S_Shelf	SP4	NM_003112	Body	6671	0.0806125491854349	0.714038173358508	0.1215732
cg24101049	OpenSea	NA	NA	NA	NA	0.0114017179524124	0.0642011128311698	0.014826
cg24101283	OpenSea	AZU1	NM_001700	TSS1500	566	0.00847305270227028	0.795744866293778	0.1022994
cg24101337	N_Shore	NA	NA	NA	NA	0.0145101151385355	0.776474573600861	0.0622692000000001
cg24101359	Island	GNMT	NM_018960	TSS200	27232	0.0032882779646093	0.0588041460371054	0.0237216
cg24101387	OpenSea	NA	NA	NA	NA	0.0207121971798037	0.938576659046865	0.014826
cg24101459	S_Shore	OR10H1	NM_013940	TSS1500	26539	0.0134508534794058	0.851114856360037	0.0526323
cg24101492	Island	NA	NA	NA	NA	0.00462926638744029	0.0371663148229657	0.014826
cg24101578	Island	CDH22	NM_021248;NM_021248	1stExon;5'UTR	64405	0.0158259918605464	0.273224149800804	0.0785778
cg24101638	OpenSea	KRTDAP	NM_207392	TSS1500	388533	0.00621171104373899	0.958661929123484	0.0118608
cg24101873	OpenSea	C20orf70	NM_080574	TSS1500	NA	0.00598926566670777	0.959856238777012	0.0118608
cg24101979	N_Shore	NXN	NM_022463	Body	64359	0.0107014157623121	0.788296082066406	0.0578213999999999
cg24102222	Island	SLC15A4	NM_145648	Body	121260	0.0256614696304814	0.599476489637939	0.1363992
cg24102241	Island	GAMT	NM_138924;NM_000156	1stExon;1stExon	2593	0.00135268737612849	0.0193627828017248	0.007413
cg24102242	OpenSea	SLC22A23	NM_021945;NM_015482	Body;Body	63027	0.00552888554698011	0.862302502053533	0.0459606
cg24102266	Island	KIAA1522	NM_020888	Body	57648	0.00112776783266968	0.0257329743361349	0.0088956
cg24102360	Island	ZNF333	NM_032433	5'UTR	84449	0.00066333501948053	0.0157623162227525	0.0059304
cg24102420	OpenSea	MIR128	NR_029824;NM_016300	TSS200;Body	NA	0.0351540403869912	0.764338976332835	0.0652344000000001
cg24102601	Island	NAA25	NM_024953	TSS200	80018	0.000380633225345392	0.0152486229194677	0.0059304
cg24102622	Island	NFIX	NM_002501	Body	4784	0.025058637802568	0.118973218083606	0.0266868
cg24102700	OpenSea	C17orf85	NM_001114118;NM_018553	Body;Body	NA	0.0691296559624457	0.833325362832657	0.0192738
cg24102702	S_Shelf	C14orf180	NM_001008404	TSS1500	400258	0.0185786892327432	0.72570016099164	0.0741300000000001
cg24102726	Island	CASZ1	NM_001079843;NM_017766	5'UTR;5'UTR	54897	0.000721608349502539	0.0153825791099912	0.0088956
cg24102761	Island	CASP7	NM_033340;NM_033338;NM_001227;NM_033339	5'UTR;TSS200;TSS200;TSS200	840	0.000791186024847227	0.0285385253630751	0.007413
cg24102792	N_Shelf	NA	NA	NA	NA	0.0202938631478806	0.908052708883414	0.0237216
cg24102817	OpenSea	NA	NA	NA	NA	0.0329689437372805	0.713400811153367	0.1527078
cg24102938	S_Shore	MIR423	NR_029945;NM_032141	TSS200;Body	494335	0.00075413139527711	0.0493509431330648	0.0163086
cg24103018	Island	DDA1	NM_024050	Body	79016	0.00104848588217941	0.0784519642524348	0.0177912
cg24103040	OpenSea	GRIP1	NM_021150	TSS200	23426	0.0722490647049373	0.772349639937717	0.0489257999999999
cg24103044	S_Shore	RNF39	NM_170769;NM_025236	Body;Body	80352	0.017314007836158	0.459463686854012	0.126021
cg24103475	N_Shelf	NA	NA	NA	NA	0.0159561077733195	0.577925202373507	0.0874734000000001
cg24103799	OpenSea	CYRIA	NM_030797	5'UTR	81553	0.0367167512240921	0.82173154552047	0.0474431999999999
cg24103837	Island	GDPD5	NM_030792	TSS200	81544	0.000505350832821095	0.0308489335726263	0.0103782
cg24103979	Island	SYT11	NM_152280	TSS200	23208	0.000968250856073659	0.0739876114563714	0.0177912
cg24104045	Island	CHD1L	NM_004284	TSS200	9557	0.000565156698252002	0.0154570729888994	0.0059304
cg24104128	Island	FBXO3	NM_012175;NM_033406	1stExon;1stExon	26273	0.00315352550211123	0.143787007587696	0.0489258
cg24104387	Island	NA	NA	NA	NA	0.0337136145825192	0.37129012487023	0.14826
cg24104433	S_Shelf	NA	NA	NA	NA	0.00511478922335084	0.91893415125473	0.0459605999999999
cg24104567	Island	WNK4	NM_032387	TSS200	65266	0.00599569445561916	0.0676789486590753	0.0415128
cg24104608	OpenSea	NA	NA	NA	NA	0.0114255877079262	0.779236559150435	0.0622691999999999
cg24104611	S_Shore	C22orf9	NM_001009880	TSS1500	NA	0.00217171422105711	0.0510060329291116	0.0207564
cg24104616	OpenSea	ZNF311	NM_001010877	Body	282890	0.00512327785811223	0.966818795039769	0.0118608
cg24104633	Island	PLEKHH1	NM_020715	TSS200	57475	0.00049646990508896	0.0412262041910203	0.0133434
cg24104938	Island	NR2E1	NM_003269	TSS200	7101	0.00527614199822113	0.102294264324731	0.0429954
cg24105068	S_Shelf	NA	NA	NA	NA	0.0550410563663852	0.848974481154351	0.0281694
cg24105081	OpenSea	CACNA2D4	NM_172364	Body	93589	0.035440112745229	0.821940968965794	0.1060059
cg24105147	OpenSea	NA	NA	NA	NA	0.0109274257491755	0.927389231285903	0.0207564
cg24105269	OpenSea	CABP1	NM_031205;NM_004276;NM_001033677	Body;Body;Body	9478	0.00968864119834242	0.908350490535635	0.0326172
cg24105280	N_Shore	ZNF384	NM_001039918;NM_001039919;NM_133476;NM_001039916;NM_001135734;NM_001039917;NM_001039920	5'UTR;5'UTR;5'UTR;TSS200;5'UTR;5'UTR;5'UTR	171017	0.0013996579492685	0.107644209344516	0.0311346
cg24105287	S_Shore	NA	NA	NA	NA	0.055401081009188	0.208706685966949	0.0563388
cg24105314	Island	PYY	NM_004160;NM_153006	TSS1500;Body	5697	0.00948003241423731	0.212085936565116	0.0622692
cg24105407	S_Shore	TAS1R1	NM_138697;NM_177539;NM_177540;NM_024654;NM_177541	1stExon;1stExon;1stExon;TSS1500;1stExon	80835	0.0408814401539938	0.669068048384418	0.0741299999999999
cg24105448	OpenSea	NA	NA	NA	NA	0.0519489717798442	0.841379658207989	0.0326172
cg24105457	OpenSea	NA	NA	NA	NA	0.00755066778729694	0.853484908085996	0.0652343999999999
cg24105634	N_Shore	CASR	NM_000388	TSS1500	846	0.00812473501998454	0.941939223239226	0.0192738
cg24105685	OpenSea	CENPP	NM_001012267;NM_001393	Body;TSS1500	401541	0.0354178911224121	0.880703808579679	0.0318758999999999
cg24105729	S_Shelf	RNF13	NM_007282;NM_183381	5'UTR;5'UTR	11342	0.00551878192288718	0.91439356508682	0.0400301999999999
cg24105744	OpenSea	UBE2D2	NM_181838;NM_003339	Body;Body	7322	0.0800003453871597	0.783584118722125	0.0444779999999999
cg24105782	Island	GABRD	NM_000815	Body	2563	0.0190177753934829	0.512814920931064	0.1022994
cg24105797	Island	SNORD1C	NR_004397	TSS1500	677850	0.000445352084009744	0.0227751349215464	0.007413
cg24105933	N_Shore	HTRA3	NM_053044	TSS1500	94031	0.0061686070627535	0.924550414060367	0.0281693999999999
cg24106020	Island	CACNA1E	NM_000721;NM_000721	5'UTR;1stExon	777	0.00890048505347177	0.190616162445566	0.051891
cg24106124	Island	PDE6D	NM_002601	Body	5147	0.000590664814336383	0.0166605454271289	0.0059304
cg24106155	OpenSea	NA	NA	NA	NA	0.00801206402788234	0.965333977779715	0.0111194999999999
cg24106215	Island	ADIPOR1	NM_015999;NM_001127687	5'UTR;5'UTR	51094	0.000641492066567215	0.0244587015818785	0.007413
cg24106257	Island	HMG20B	NM_006339	TSS200	10362	0.000647126810877209	0.0344176809095995	0.0088956
cg24106536	Island	SLC66A2	NM_001146345;NM_001146343;NM_025078	Body;Body;Body	80148	0.0010527897204077	0.959868537096344	0.0118608
cg24106636	Island	NHLH2	NM_001111061;NM_005599	5'UTR;5'UTR	4808	0.00250674961524765	0.0424951909536377	0.0133434
cg24106661	OpenSea	NA	NA	NA	NA	0.00918549856075055	0.928006721637458	0.0192738
cg24106686	Island	TBKBP1	NM_014726	TSS1500	9755	0.000798093942169414	0.0311606829760975	0.0103782
cg24106824	Island	MRPL12	NM_002949	3'UTR	6182	0.0016640617663137	0.939941337320651	0.0177912
cg24106894	Island	DUT	NM_001948;NM_001025249;NM_001025248	TSS1500;TSS200;TSS200	1854	0.00063071720154002	0.0202814274833546	0.0088956
cg24106898	OpenSea	CDH18	NM_001167667;NM_004934	5'UTR;5'UTR	1016	0.0494914869829093	0.772338651935867	0.0474432
cg24106943	Island	TMCO1	NM_019026	TSS200	54499	0.000380295829231977	0.0199530426677443	0.007413
cg24107021	Island	DZIP1	NM_198968;NM_014934	TSS200;TSS200	22873	0.00167068901409827	0.0837475301858042	0.0207564
cg24107142	N_Shore	HK2	NM_000189;NM_000189	1stExon;5'UTR	3099	0.0158093569582416	0.868426538801421	0.044478
cg24107163	OpenSea	FAIM3	NM_001142472;NM_005449;NM_001142473;NM_005449;NM_001142473	5'UTR;5'UTR;1stExon;1stExon;5'UTR	NA	0.115645630625774	0.246106270635872	0.022239
cg24107270	Island	WDR86	NM_198285	Body	349136	0.0372282285642331	0.215039829786294	0.0607866
cg24107338	N_Shore	RPS27	NM_001030	TSS1500	6232	0.00531670922423357	0.958038113139024	0.014826
cg24107411	Island	PLXNA1	NM_032242	3'UTR	5361	0.00199134014318788	0.831890030472496	0.0326172
cg24107453	N_Shelf	CAMTA1	NM_015215	Body	23261	0.0130406377905859	0.879620410936298	0.0489257999999999
cg24107581	Island	POLR3B	NM_001160708;NM_018082	TSS1500;TSS200	55703	0.000990263711220254	0.0302863237266754	0.0118608
cg24107611	OpenSea	NAV2	NM_182964;NM_001111018;NM_145117	Body;Body;Body	89797	0.0591422632002636	0.831638185343168	0.0326172
cg24107619	OpenSea	NA	NA	NA	NA	0.0397325683157627	0.845945832150051	0.0429954
cg24107728	OpenSea	LRP8	NM_033300;NM_001018054;NM_017522;NM_004631	Body;Body;Body;Body	7804	0.02882574593964	0.578644690886014	0.1200906
cg24107750	OpenSea	PRKCQ	NM_006257	5'UTR	5588	0.0154643081780469	0.927056578098755	0.0200150999999999
cg24107848	N_Shelf	NA	NA	NA	NA	0.00852746329329488	0.860885984106359	0.0681996000000001
cg24107872	Island	KIAA0090	NM_015047;NM_016183	1stExon;TSS200	NA	0.00189302760025724	0.0294214160405136	0.007413
cg24107899	OpenSea	PARK2	NM_004562;NM_013987;NM_013988	Body;Body;Body	NA	0.0131869342107725	0.952034393672658	0.014826
cg24107979	Island	CELF4	NM_001025089;NM_001025087;NM_020180;NM_001025088	TSS1500;TSS1500;TSS1500;TSS1500	56853	0.0014509500612025	0.0295995037413663	0.0118608
cg24107988	Island	FANCF	NM_022725	TSS200	2188	0.000485013864538341	0.0133469312877795	0.007413
cg24108149	Island	DDAH2	NM_013974	5'UTR	23564	0.00198162111619291	0.0181733162249398	0.0059304
cg24108286	OpenSea	TFDP1	NR_026580;NM_007111	TSS1500;TSS1500	7027	0.00356780507956365	0.143971655167294	0.0385476
cg24108508	OpenSea	FAM20B	NM_014864	Body	9917	0.00522846419866088	0.9167044710823	0.0726473999999999
cg24108579	OpenSea	NA	NA	NA	NA	0.00483412681312919	0.949895408094773	0.0163086
cg24108724	Island	PPAP2A	NM_176895;NR_001575;NM_003711	TSS200;TSS1500;TSS200	NA	0.00450633109724789	0.069879869900576	0.0200151
cg24108746	Island	TRPV1	NM_080704;NM_018727;NM_080706;NM_080705	Body;Body;Body;Body	7442	0.00296530195056235	0.885254854296046	0.0340998
cg24109012	S_Shore	ZNF709	NM_001145647	TSS1500	163051	0.0480079211812972	0.812293220661794	0.0511497
cg24109116	S_Shore	MBLAC1	NM_203397	3'UTR	255374	0.00943908234679058	0.159524078772735	0.0489258
cg24109161	Island	HSPG2	NM_005529	Body	3339	0.00130262267795134	0.950354382826221	0.0163086
cg24109202	Island	SLC25A40	NM_018843;NM_006716;NM_006716	TSS200;1stExon;5'UTR	55972	0.0047080124324994	0.165037604431118	0.0622692
cg24109273	Island	YIPF3	NM_015388;NM_004875;NM_203290	TSS200;TSS200;TSS200	25844	0.00159498923018972	0.0522709324822281	0.0266868
cg24109415	N_Shore	NA	NA	NA	NA	0.0243514922514742	0.113083780635859	0.0214977
cg24109477	OpenSea	DOCK1	NM_001380	Body	1793	0.00262537932546207	0.87091033114239	0.0311346
cg24109612	Island	ID4	NM_001546	Body	3400	0.00392951192073651	0.0901368104195787	0.0489258
cg24109679	N_Shore	EPB41L4A	NM_022140;NR_027706	Body;TSS1500	64097	0.00067357322231272	0.0372176398676341	0.014826
cg24109739	N_Shore	LRP5	NM_002335	Body	4041	0.0201910751470056	0.540196063104007	0.118608
cg24109744	N_Shelf	KDM4B	NM_015015	Body	23030	0.0247900590100775	0.691403036022696	0.1052646
cg24109790	S_Shore	RASAL1	NM_004658	TSS1500	8437	0.024350775684276	0.881655259711614	0.0400301999999999
cg24109860	Island	TMC8	NM_152468	Body	147138	0.00359135247053033	0.0498598502839513	0.0252042
cg24109894	S_Shore	PSMB2	NM_002794	TSS1500	5690	0.0224851437895755	0.653809831569538	0.0985929
cg24109934	OpenSea	KLRG2	NM_198508	3'UTR	346689	0.0210863801659977	0.828358548601262	0.051891
cg24109975	Island	TRIM28	NM_005762	TSS200	10155	0.00400158990215272	0.168918294136947	0.0533736
cg24109980	Island	SLC18A3	NM_003055;NM_003055;NM_020984	5'UTR;1stExon;5'UTR	6572	0.00444515307677261	0.0848155428040282	0.0237216
cg24110050	N_Shore	DYNLT5	NM_152665	TSS1500	200132	0.0104484840804006	0.0700065217974935	0.0207564
cg24110052	OpenSea	LGALS3BP	NM_005567	Body	3959	0.058573208247356	0.789099141211941	0.0459605999999999
cg24110063	S_Shore	COX6A2	NM_005205	TSS200	1339	0.056018827219535	0.775237795772365	0.0563387999999999
cg24110177	N_Shore	RBM5	NM_005778	TSS200	10181	0.00101312970800912	0.0181110866734856	0.007413
cg24110184	S_Shelf	DOCK3	NM_004947	Body	1795	0.070743974427775	0.718951139865315	0.1193493
cg24110389	Island	JAZF1	NM_175061	TSS200	221895	0.000496199147620928	0.00879544130922296	0.0029652
cg24110396	OpenSea	CCNY	NM_181698	5'UTR	219771	0.0387473934133778	0.678927295280201	0.0963689999999999
cg24110404	N_Shore	NA	NA	NA	NA	0.0523718825571877	0.87113081525665	0.0207564
cg24110540	OpenSea	ELMO1	NM_014800	Body	9844	0.019428883112774	0.435307023871809	0.1067472
cg24110635	OpenSea	STK38L	NM_015000	Body	23012	0.0394626200347484	0.789638435757452	0.0563388
cg24110768	Island	CYP27B1	NM_000785	Body	1594	0.00265674072655327	0.0819971288361788	0.0252042
cg24110839	OpenSea	PCGF2	NM_007144	Body	7703	0.00485633629306548	0.934273799305757	0.0252042
cg24110916	S_Shore	SPG21	NM_016630;NM_001127890;NM_001127889	TSS1500;TSS1500;TSS1500	51324	0.000579748624225341	0.0131521185175283	0.0059304
cg24110966	N_Shelf	SERPINB6	NM_004568	5'UTR	5269	0.0120688553815604	0.935842333608476	0.0177912
cg24111008	Island	PNPLA6	NM_006702;NM_001166111;NM_006702;NM_001166112;NM_001166113	5'UTR;TSS1500;1stExon;TSS200;TSS1500	10908	0.00215149115696985	0.104274113340873	0.0340998
cg24111025	N_Shore	TAP1	NM_000593	Body	6890	0.0253433099680533	0.852511130279607	0.1022994
cg24111059	S_Shore	USP19	NM_006677	TSS1500	10869	0.000421652689983882	0.0211431736734535	0.0059304
cg24111137	Island	UBXN2B	NM_001077619	Body	137886	0.000380976100910086	0.0177437175810489	0.0059304
cg24111466	OpenSea	WNK1	NM_018979	Body	65125	0.0127135999157677	0.964434635827157	0.00889560000000001
cg24111516	Island	GPHN	NM_020806;NM_020806;NM_001024218;NM_001024218	1stExon;5'UTR;1stExon;5'UTR	10243	0.000559320608721079	0.0395942579265793	0.0133434
cg24111796	S_Shore	NA	NA	NA	NA	0.0154865355492885	0.91460267995395	0.0281693999999999
cg24111809	Island	KIAA0913	NM_015037	TSS1500	NA	0.000480279577450103	0.0256215160632474	0.0088956
cg24111955	N_Shore	NA	NA	NA	NA	0.000947316114779496	0.0208968904388952	0.007413
cg24112000	S_Shore	NA	NA	NA	NA	0.0253324642858815	0.686243841285462	0.1438122
cg24112010	OpenSea	NA	NA	NA	NA	0.0180389333642608	0.872247917415697	0.0459605999999999
cg24112091	Island	NA	NA	NA	NA	0.00418769278231539	0.939831625522625	0.0237216
cg24112097	S_Shore	BRD1	NM_014577	Body	23774	0.00980436168833411	0.845909807844625	0.0622692000000001
cg24112221	OpenSea	ASB2	NM_016150	Body	51676	0.0113021670975158	0.906768263134315	0.0252041999999999
cg24112454	N_Shore	KIAA1409	NM_020818	5'UTR	NA	0.0138749080437494	0.379359222531862	0.0904386
cg24112562	Island	NA	NA	NA	NA	0.0123117205334409	0.257554457793932	0.0696822
cg24112602	OpenSea	SPATA18	NM_145263	3'UTR	132671	0.00772098914145641	0.967657951212542	0.0103782
cg24112614	OpenSea	SIPA1L1	NM_015556	Body	26037	0.0460246004128052	0.874410524346134	0.02260965
cg24112628	OpenSea	LRP11	NM_032832	Body	84918	0.0613591491136244	0.617971013240185	0.2490768
cg24112692	OpenSea	ST8SIA1	NM_003034	Body	6489	0.0109365302854178	0.767633167758056	0.0696821999999999
cg24112713	Island	NDRG2	NM_201539;NM_201535;NM_201536;NM_201538;NM_201541;NM_201540;NM_016250;NM_201537	TSS1500;TSS200;TSS200;TSS1500;TSS1500;TSS1500;TSS200;TSS200	57447	0.00577156454685483	0.125935771552242	0.0696822
cg24112733	OpenSea	STARD3NL	NM_032016	Body	83930	0.0402765034050617	0.130785753451038	0.0311346
cg24113266	OpenSea	NA	NA	NA	NA	0.0133117833061284	0.949629643592579	0.0118608
cg24113274	OpenSea	RYBP	NM_012234	Body	23429	0.0102575512432122	0.919735660231698	0.0266867999999999
cg24113409	S_Shore	NA	NA	NA	NA	0.017396770029886	0.241898730108126	0.0934038
cg24113439	Island	LDLR	NM_000527	Body	3949	0.00199357859554315	0.921073986277187	0.0207563999999999
cg24113496	N_Shore	MGC29506	NM_016459	TSS1500	NA	0.0807258486056238	0.339911416324894	0.0934038
cg24113505	OpenSea	CCDC132	NM_024553;NM_017667	TSS1500;TSS1500	NA	0.000622253212880577	0.0232672683370293	0.0088956
cg24113534	OpenSea	STARD13	NM_178006	Body	90627	0.0830379615094808	0.602586420942212	0.3498936
cg24113637	N_Shelf	ATXN7L3	NM_001098833;NM_020218	Body;Body	56970	0.00156258944061817	0.954087834399237	0.0192738
cg24113782	Island	KCNMA1	NM_001161352;NM_002247;NM_001161353;NM_001014797	TSS1500;TSS1500;TSS1500;TSS1500	3778	0.00276781880737635	0.0427906578938507	0.0133434
cg24113784	Island	SMCR7	NM_139162;NM_148886;NM_001144900	Body;Body;3'UTR	NA	0.00524199562275342	0.784294048346778	0.0563388
cg24113818	Island	RASA3	NM_007368	Body	22821	0.0488284646844922	0.695427978350067	0.1675338
cg24113950	S_Shelf	NA	NA	NA	NA	0.0230938926067401	0.387720091493931	0.111195
cg24113973	S_Shelf	NA	NA	NA	NA	0.0123309481540117	0.0906382256576265	0.029652
cg24114154	S_Shore	HOXB4	NM_024015	TSS200	3214	0.0080706505886325	0.0396994777877034	0.014826
cg24114189	N_Shore	NA	NA	NA	NA	0.00261132838084561	0.0568081197240312	0.0192738
cg24114311	OpenSea	NA	NA	NA	NA	0.0572743623582531	0.840596750216023	0.0326172
cg24114371	OpenSea	TMPRSS9	NM_182973	TSS200	360200	0.0079875263062207	0.797422937474015	0.0548561999999999
cg24114458	OpenSea	CDK6	NM_001259;NM_001145306	Body;Body	1021	0.103298285532032	0.656304759505302	0.2572311
cg24114545	OpenSea	ADSS1	NM_199165;NM_152328	Body;Body	122622	0.00356082615313821	0.931127122316939	0.0222389999999999
cg24114556	S_Shore	WNT3	NM_030753	TSS1500	7473	0.0523374161156212	0.172467231429905	0.0385476
cg24114651	S_Shore	SLC6A19	NM_001003841	Body	340024	0.0173236797741139	0.844811719500959	0.0533736
cg24114708	OpenSea	SMOC2	NM_022138;NM_001166412	Body;Body	64094	0.00691230212349607	0.945432478135271	0.0192738
cg24114772	S_Shore	NA	NA	NA	NA	0.0138632950856201	0.902690712924568	0.0289107000000001
cg24114822	N_Shore	NA	NA	NA	NA	0.0654922264325404	0.555870806142055	0.3195003
cg24114899	N_Shore	MGC12982	NR_026878;NM_004474;NM_004474	TSS1500;1stExon;5'UTR	NA	0.0281559805664103	0.728520657202061	0.126021
cg24114936	S_Shelf	VPS37D	NM_001077621	Body	155382	0.0237816126522758	0.277109573002196	0.1082298
cg24115019	OpenSea	WWC1	NM_001161662;NM_001161661;NM_015238	3'UTR;3'UTR;3'UTR	23286	0.0151050771999372	0.637132060045036	0.0859907999999999
cg24115032	Island	APCDD1L	NM_153360	TSS200	164284	0.00824936734780662	0.192223318551036	0.0622692
cg24115040	N_Shore	DLX5	NM_005221	Body	1749	0.00474754453362612	0.0517825249751061	0.0192738
cg24115061	N_Shelf	NA	NA	NA	NA	0.00539168319796793	0.910731841086861	0.044478
cg24115067	Island	RFC2	NM_181471;NM_002914	TSS200;TSS200	5982	0.00197951166365891	0.0154116101562223	0.0044478
cg24115221	S_Shore	ZNF625	NM_145233	TSS1500	90589	0.00347175650213908	0.0690341672617208	0.029652
cg24115232	Island	SLC6A18	NM_182632	Body	348932	0.037818423564388	0.652606517156776	0.103782
cg24115264	Island	TNFSF11	NM_003701;NM_033012	Body;5'UTR	8600	0.00537526644321438	0.0473680552612288	0.0163086
cg24115483	Island	NDFIP2	NM_001161407;NM_019080	Body;Body	54602	0.000579314348638719	0.0211306796641675	0.0059304
cg24115558	Island	PIK3R3	NM_003629;NM_001114172	TSS1500;TSS1500	8503	0.000521859937202412	0.0222945278241481	0.007413
cg24115571	N_Shore	FZD6	NM_001164616;NM_003506;NM_001164615;NM_001164615	TSS1500;TSS1500;5'UTR;1stExon	8323	0.0113958728287243	0.0992742556873789	0.044478
cg24115593	Island	CCDC99	NM_017785;NM_017785	1stExon;5'UTR	NA	0.000560816499117897	0.0416933266381659	0.0118608
cg24115596	N_Shore	NA	NA	NA	NA	0.0836334294518203	0.764703069379328	0.0378063000000001
cg24115627	S_Shelf	HSD3B7	NM_001142777;NM_025193;NM_001142778;NM_014712	TSS1500;TSS1500;TSS1500;Body	80270	0.00224448492854227	0.892446182981667	0.0385476
cg24115681	S_Shelf	MDFIC	NM_199072;NM_001166345	Body;Body	29969	0.0267802518278437	0.84935240962093	0.0782071499999999
cg24115818	Island	RPL27	NM_000988	TSS200	6155	0.000618270977352605	0.0318245912608355	0.00741300000000001
cg24115835	N_Shelf	MARCHF2	NM_016496;NM_001005415;NM_001005416	Body;Body;Body	51257	0.00230715916039738	0.857610940163417	0.0385476
cg24115922	Island	MRI1	NM_001031727;NM_032285	TSS200;TSS200	84245	0.000681579208323825	0.0299041662990382	0.0118608
cg24116028	N_Shore	LYPD4	NM_173506;NM_173506;NM_001040283	1stExon;5'UTR;TSS1500	147719	0.0126664255052943	0.888536881029338	0.0355824
cg24116072	Island	RBM47	NM_001098634	TSS200	54502	0.00219359221940723	0.0555300628191749	0.0266868
cg24116222	Island	ZNF672	NM_024836	TSS200	79894	0.000365612809601787	0.014539533786068	0.0059304
cg24116259	Island	TTC9B	NM_152479	TSS200	148014	0.0020301356029461	0.032912467226833	0.0118608
cg24116317	OpenSea	STK10	NM_005990	Body	6793	0.0486914476002323	0.805199816259282	0.0607866000000001
cg24116380	OpenSea	NA	NA	NA	NA	0.0313210130052689	0.703163520188489	0.0889559999999999
cg24116385	OpenSea	NA	NA	NA	NA	0.0149350979544439	0.884982811502015	0.044478
cg24116513	OpenSea	GIMAP1	NM_130759	TSS1500	170575	0.0147718144138385	0.91499794033377	0.0266867999999999
cg24116534	OpenSea	NA	NA	NA	NA	0.00371201665434339	0.0408796109836384	0.0163086
cg24116687	S_Shelf	PRDM1	NM_001198	Body	639	0.0658576009550116	0.337923977368771	0.1438122
cg24116779	N_Shelf	MOGAT3	NM_178176	Body	346606	0.0105205517252918	0.587559965181611	0.0770952000000001
cg24116870	Island	ADAMTS20	NM_025003	TSS1500	80070	0.00534425282228656	0.0814972284913544	0.0311346
cg24116886	OpenSea	DEFB127	NM_139074	TSS1500	140850	0.0126480105920064	0.936396199448454	0.014826
cg24116965	S_Shore	ARHGAP10	NM_024605	Body	79658	0.0504219077180837	0.730135428901369	0.1022994
cg24117017	OpenSea	FMO9P	NR_002925	TSS1500	116123	0.0402149305889523	0.645421987698442	0.1237971
cg24117063	Island	SLC12A7	NM_006598	Body	10723	0.0125004370756832	0.872520485950269	0.0459606
cg24117150	N_Shore	KCNK10	NM_138317;NM_021161	Body;Body	54207	0.00729228192916779	0.145355883618374	0.044478
cg24117192	S_Shore	KIAA1683	NM_001145305;NM_025249;NM_001145304	Body;Body;Body	NA	0.00142437964953693	0.909992771283402	0.0163086
cg24117274	N_Shelf	RAP1GAP	NM_001145658;NM_001145657;NM_002885	Body;Body;Body	5909	0.0213799759541308	0.257195234150344	0.1378818
cg24117315	OpenSea	CAMTA1	NM_015215	Body	23261	0.0120935613722633	0.83959155085994	0.0652344000000001
cg24117376	Island	MAD2L2	NM_001127325;NM_198545;NM_001127325	5'UTR;TSS200;1stExon	10459	0.00313331145797427	0.0212742763852971	0.0059304
cg24117442	N_Shore	SOCS2	NM_003877	TSS200	8835	0.000975169472292568	0.0165424777594521	0.007413
cg24117468	N_Shore	P4HA2	NM_001017973;NM_001142598;NM_004199;NM_001017973;NM_001142599;NM_001017974;NM_004199	5'UTR;5'UTR;5'UTR;1stExon;5'UTR;5'UTR;1stExon	8974	0.0417412603296614	0.629592315426486	0.1571556
cg24117473	N_Shore	C19orf22	NM_138774	Body	NA	0.00628207197759745	0.953545006452794	0.0118608
cg24117592	S_Shore	C5orf36	NM_173665;NM_001145678;NM_032290	TSS1500;TSS1500;5'UTR	NA	0.00172836321342162	0.0204077698825586	0.0126021
cg24117657	N_Shelf	ZNF280B	NM_080764	5'UTR	140883	0.00675915322670398	0.940160801102737	0.022239
cg24117723	Island	PAK1	NM_001128620;NM_002576	TSS1500;TSS1500	5058	0.000494490362772444	0.0381627096374437	0.0103782
cg24117910	OpenSea	NA	NA	NA	NA	0.00450065516199891	0.919076468710893	0.0326171999999999
cg24117915	OpenSea	MMEL1	NM_033467	Body	79258	0.0103507192050182	0.929517260382842	0.0237216
cg24117963	N_Shelf	PAK6	NM_001128628;NM_020168;NM_001128629	3'UTR;3'UTR;3'UTR	56924	0.00398882111262047	0.881169715012261	0.051891
cg24118052	Island	RAB42	NM_152304	5'UTR	115273	0.00682558227480832	0.300962875636248	0.07413
cg24118130	S_Shelf	NA	NA	NA	NA	0.00777832031077262	0.819747346995611	0.0800603999999999
cg24118151	OpenSea	GTSF1L	NM_001008901;NM_176791;NM_176791	3'UTR;1stExon;3'UTR	149699	0.0163294914349346	0.848537777171384	0.0511497
cg24118197	S_Shelf	IGDCC4	NM_020962	3'UTR	57722	0.0588848765531716	0.856187533022677	0.0214976999999999
cg24118438	Island	CABLES2	NM_031215	Body	81928	0.00151616610957717	0.954216528423456	0.0118608
cg24118521	OpenSea	HTR2A	NM_001165947;NM_000621	TSS1500;TSS1500	3356	0.011537842892231	0.895958713622822	0.0652344000000001
cg24118715	S_Shore	DNA2	NM_001080449	TSS200	1763	0.007759944671742	0.32795919823235	0.0726474000000001
cg24118773	OpenSea	ERGIC1	NM_001031711	Body	57222	0.0917592934972072	0.698995738116492	0.0815430000000001
cg24118850	S_Shore	NA	NA	NA	NA	0.0153349097127121	0.894622588260833	0.0296519999999999
cg24118856	N_Shore	PPAN	NM_001040664;NM_002566	Body;Body	56342	0.0274609471888914	0.363823253141289	0.140847
cg24118858	OpenSea	THEM4	NM_053055	Body	117145	0.0166706869411416	0.94516876696559	0.0140846999999999
cg24118874	OpenSea	NA	NA	NA	NA	0.0189190639394653	0.927779173167942	0.0177912
cg24118877	S_Shore	NA	NA	NA	NA	0.000777803736268962	0.975156024567062	0.00889560000000001
cg24118894	Island	NA	NA	NA	NA	0.000881801478813025	0.0197287933693836	0.0088956
cg24118920	Island	MEIG1	NM_001080836	5'UTR	644890	0.000395292104398982	0.018638011956665	0.007413
cg24119045	Island	UHRF2	NM_152896	TSS1500	115426	0.00154161196547628	0.0232431999598181	0.007413
cg24119077	Island	TRIT1	NM_017646	TSS200	54802	0.000698654949055186	0.0360530251397729	0.0088956
cg24119079	Island	ZNF583	NM_001159860;NM_001159861;NM_152478	5'UTR;TSS200;TSS200	147949	0.0027314281809492	0.0905141092448082	0.0192738
cg24119085	Island	HECTD3	NM_024602;NM_000374;NM_024602	1stExon;TSS1500;5'UTR	79654	0.000446502985463484	0.0252096710689106	0.0088956
cg24119225	N_Shore	PCDHA7	NM_018910;NM_018899;NM_018903;NM_018909;NM_018901;NM_018907;NM_018902;NM_018911;NM_031849;NM_031411;NM_018905;NM_018900;NM_031857;NM_018904;NM_018908;NM_018898;NM_018906;NM_031860	Body;TSS1500;Body;Body;Body;Body;Body;Body;Body;Body;Body;Body;Body;Body;Body;Body;Body;Body	56141	0.0157870192234659	0.689259449309827	0.1022994
cg24119284	OpenSea	PXK	NM_017771	Body	54899	0.09764692867624	0.671868471378696	0.1519665
cg24119469	Island	NA	NA	NA	NA	0.0125596653624434	0.771659504212254	0.1097124
cg24119471	Island	COQ3	NM_017421	1stExon	51805	0.000716796184637545	0.0257221567363586	0.0103782
cg24119481	Island	SLC35E1	NM_024881	TSS1500	79939	0.000625629177866445	0.0331895819155805	0.0103782
cg24119500	OpenSea	BAI3	NM_001704	Body	NA	0.0275369252871717	0.806644149202303	0.0667170000000001
cg24119607	N_Shore	CXXC5	NM_016463	5'UTR	51523	0.028223563479457	0.331887771618264	0.0830256
cg24119612	S_Shore	SLC37A3	NM_207113;NM_032295	TSS200;TSS200	84255	0.000499589727408023	0.0146562132802612	0.0059304
cg24119613	OpenSea	RXFP2	NM_130806;NM_001166058	Body;Body	122042	0.0243635788969491	0.79154509803636	0.0533736
cg24119674	OpenSea	DLG5	NM_004747	Body	9231	0.0580221536485467	0.698959834876605	0.0904386000000001
cg24119717	S_Shore	NA	NA	NA	NA	0.0341967135841851	0.696029106239252	0.1126776
cg24119722	S_Shelf	LOC339674	NR_024355	TSS1500	NA	0.0192949309080543	0.36144702310122	0.1215732
cg24119798	N_Shore	NA	NA	NA	NA	0.0121974719245694	0.262827573896436	0.088956
cg24119869	OpenSea	KIR3DX1	NR_026716	TSS200	90011	0.0225184042777714	0.660266931834354	0.1097124
cg24119990	N_Shore	SST	NM_001048	3'UTR	6750	0.0291963016838771	0.811081912214695	0.0504084
cg24120153	N_Shore	WDR11	NM_018117	TSS200	55717	0.0258793942993876	0.679695414678406	0.1215732
cg24120357	Island	TNFAIP8	NM_001077654;NM_014350	Body;TSS200	25816	0.00141767298393545	0.0464498081393538	0.0237216
cg24120411	Island	DNAJC14	NM_032364	TSS200	85406	0.000818018886844257	0.022216520817134	0.0059304
cg24120597	S_Shore	PLEC	NM_000445;NM_201378;NM_201381;NR_030383;NM_201379;NM_201382;NM_201380	Body;Body;TSS1500;TSS200;Body;TSS1500;Body	5339	0.0415353502182591	0.733856402997432	0.0726474000000001
cg24120669	N_Shore	PCDHB6	NM_018939	TSS200	56130	0.016383139491769	0.629659939015659	0.0948863999999999
cg24120696	Island	NA	NA	NA	NA	0.00489555740776662	0.0705988033723243	0.0207564
cg24120728	S_Shelf	CARS2	NM_024537	Body	79587	0.0014879178057915	0.972287706390225	0.0118608
cg24120800	OpenSea	TFG	NM_006070;NM_001007565	Body;Body	10342	0.0563142981605976	0.733659813721935	0.1008168
cg24120841	Island	THRB	NM_001128177;NM_001128176;NM_000461	TSS1500;TSS1500;TSS1500	7068	0.00197418697102561	0.073413539050959	0.0252042
cg24120960	OpenSea	STAG1	NM_005862	3'UTR	10274	0.0958373882945424	0.7089560701498	0.0808017
cg24121001	S_Shore	TTC16	NM_144965;NM_001002913;NM_144965	5'UTR;TSS1500;1stExon	158248	0.000528463325995409	0.0152296489345188	0.0044478
cg24121069	Island	TMCO3	NM_017905	Body	55002	0.0419999142362663	0.883407790941428	0.0237216
cg24121098	Island	CALM3	NM_005184;NM_005184	5'UTR;1stExon	808	0.000315634742265894	0.0107163035817726	0.0044478
cg24121168	OpenSea	FAM3D	NM_138805;NM_138805	1stExon;5'UTR	131177	0.0286593877795675	0.640089136342566	0.1942206
cg24121172	S_Shore	HRH3	NM_007232	TSS1500	11255	0.00483896217570621	0.103514655152851	0.0489258
cg24121211	S_Shore	MFSD8	NM_152778;NM_001039717	TSS200;5'UTR	256471	0.00040497843224693	0.0139299028180518	0.0044478
cg24121424	N_Shore	MNX1	NM_001165255;NM_001165255;NM_005515	1stExon;5'UTR;Body	3110	0.0102193748817212	0.0675904593852802	0.0177912
cg24121436	S_Shore	RTN1	NM_021136	TSS200	6252	0.000467252012574801	0.0330195188641359	0.0088956
cg24121503	S_Shelf	AKAP12	NM_144497;NM_005100	Body;Body	9590	0.0538895478615411	0.442100271112959	0.1549317
cg24121557	S_Shore	RING1	NM_002931	Body	6015	0.00194876108128277	0.950995981877642	0.0192738
cg24121606	OpenSea	OR12D3	NM_030959	1stExon	81797	0.019798361925653	0.928644919283769	0.0163086
cg24121733	S_Shore	LRRC8E	NM_025061	5'UTR	80131	0.0115222288241111	0.782526670360457	0.0548562
cg24121765	Island	GALNT9	NM_001122636;NM_021808	Body;Body	50614	0.0201115542914528	0.625574009671365	0.1126776
cg24121867	Island	SNAPC2	NR_030717;NM_003083	TSS1500;TSS200	6618	0.000559223079434173	0.0114868193394411	0.0044478
cg24121906	OpenSea	SLC35F1	NM_001029858	Body	222553	0.024340616572023	0.921952299309791	0.0163086
cg24121967	OpenSea	NA	NA	NA	NA	0.00567609087322764	0.94397473988336	0.0177912
cg24121979	OpenSea	NA	NA	NA	NA	0.100301927081968	0.588287482474799	0.3617544
cg24122049	OpenSea	NA	NA	NA	NA	0.00635452240449208	0.965320770463851	0.0103782
cg24122068	N_Shelf	NA	NA	NA	NA	0.0440765424687292	0.878556915998412	0.0237216
cg24122124	Island	PTPRS	NM_130853;NM_130855;NM_130854;NM_002850	5'UTR;5'UTR;5'UTR;5'UTR	5802	0.00689497129614277	0.0870368488462245	0.0355824
cg24122218	S_Shore	NKPD1	NM_198478	Body	284353	0.00244955525961527	0.0478208095894785	0.0192738
cg24122283	N_Shelf	NA	NA	NA	NA	0.000997118449314484	0.96726317402976	0.00889560000000001
cg24122357	OpenSea	C10orf79	NM_025145	Body	NA	0.00863431536212002	0.959615632332472	0.0118608
cg24122364	OpenSea	DOCK9	NM_015296;NM_001130050;NM_001130049;NM_001130048	Body;Body;Body;Body	23348	0.0240063825203485	0.874760530676697	0.0326172
cg24122407	OpenSea	IGF1R	NM_000875	Body	3480	0.0176771581775822	0.875867759678119	0.0378063
cg24122498	OpenSea	ZMYND15	NM_001136046;NM_032265	Body;Body	84225	0.0171005125466144	0.208291829472137	0.1052646
cg24122597	S_Shore	RASSF7	NM_001143994;NM_173573;NM_003475;NM_001143993	5'UTR;TSS1500;5'UTR;5'UTR	8045	0.00104774197069739	0.026251186823698	0.0103782
cg24122751	Island	BCAM	NM_001013257;NM_005581	Body;Body	4059	0.00450322116167927	0.925176378952877	0.0281693999999999
cg24122826	OpenSea	SLN	NM_003063	Body	6588	0.0123512490337728	0.62953460035886	0.0852495
cg24122922	N_Shore	TMEM90B	NM_024893	TSS1500	NA	0.0162992474896122	0.639059681489874	0.0904385999999999
cg24123057	Island	FDFT1	NM_004462	TSS200	2222	0.00324348897948136	0.0743766809608585	0.0207564
cg24123106	OpenSea	FABP7	NM_001446	TSS200	2173	0.0447325270116075	0.805879968708738	0.0578214000000001
cg24123116	N_Shelf	NA	NA	NA	NA	0.0056204737340212	0.879367458335203	0.0385476
cg24123124	Island	MRPS17	NM_015969	5'UTR	51373	0.000428956155637125	0.0225637116742616	0.0059304
cg24123198	N_Shore	NA	NA	NA	NA	0.0342324919454878	0.644425687852114	0.1289862
cg24123311	Island	NA	NA	NA	NA	0.014245923771968	0.906066490547282	0.0237216
cg24123355	OpenSea	TECPR2	NM_014844	Body	9895	0.00311190518891095	0.125309343526953	0.0281694
cg24123468	S_Shelf	NA	NA	NA	NA	0.0274937932870945	0.940439885204567	0.0103782
cg24123479	N_Shore	TAF9	NM_001015891;NM_133342;NM_003187;NM_001015892;NM_133338;NM_133343;NM_133344;NM_016283	Body;TSS1500;5'UTR;5'UTR;TSS1500;TSS1500;TSS1500;Body	6880	0.000897544780817244	0.00798694282930972	0.0029652
cg24123518	Island	ISLR2	NM_001130136;NR_027073;NM_001130138;NM_020851;NM_001130137	5'UTR;TSS1500;TSS200;TSS200;5'UTR	57611	0.00647864819533624	0.125886480667196	0.044478
cg24123563	Island	C14orf133	NM_022067;NM_012111;NM_012111	TSS1500;1stExon;5'UTR	NA	0.000556242205938706	0.0152526618131199	0.0059304
cg24123634	OpenSea	ASAH2	NM_019893;NM_001143974	1stExon;1stExon	56624	0.0320866247823517	0.894544168132363	0.0252042
cg24123712	Island	MON1A	NM_001142501;NM_032355	1stExon;1stExon	84315	0.000430768943695395	0.0238175491054428	0.0088956
cg24123724	OpenSea	MIR548G	NR_031662;NM_020351;NM_001850	Body;Body;Body	100313938	0.00173192165753556	0.925836874776347	0.0192737999999999
cg24123824	OpenSea	ARHGAP26	NM_015071;NM_001135608	Body;Body	23092	0.00268146961406346	0.960610824323744	0.0177912
cg24123854	OpenSea	LPP	NM_001167672;NM_001167671;NM_005578	5'UTR;5'UTR;5'UTR	4026	0.00373561406291298	0.973451452899453	0.0103782
cg24124029	Island	C20orf103	NM_012261	Body	NA	0.0031419116130581	0.0893379931967236	0.0281694
cg24124043	N_Shelf	C17orf62	NM_001100407;NM_001033046;NM_001100408	Body;Body;Body	NA	0.00270091003874072	0.951564747932684	0.0177912
cg24124069	OpenSea	CDH23	NM_052836;NM_022124	Body;Body	64072	0.0014358996903852	0.937572561905697	0.0192738
cg24124079	N_Shore	NA	NA	NA	NA	0.0172033171140216	0.771751555156665	0.0681996000000001
cg24124330	S_Shore	MAD1L1	NM_003550;NM_001013837;NM_001013836	Body;Body;Body	8379	0.00397448500055977	0.929217600398369	0.0222389999999999
cg24124365	Island	ZNF324	NM_014347	Body	25799	0.010646911224704	0.886232947381237	0.0444779999999999
cg24124398	Island	ACLY	NM_001096;NM_198830	5'UTR;5'UTR	47	0.000551754262075688	0.0168028645582541	0.0059304
cg24124424	OpenSea	NXN	NM_022463	Body	64359	0.00169877453002775	0.970231651219271	0.0111194999999999
cg24124443	Island	BTBD11	NM_001018072	TSS1500	121551	0.0170364370187255	0.165074927522817	0.1171254
cg24124620	OpenSea	FLJ43860	NM_207414	Body	NA	0.0372745107341155	0.824155429919249	0.0467019
cg24124703	OpenSea	MEF2C	NM_001131005;NM_002397	5'UTR;5'UTR	4208	0.0468967062646169	0.170846829295402	0.0585627
cg24124753	OpenSea	GTF2E1	NM_005513;NM_005513;NM_173825	5'UTR;1stExon;TSS200	2960	0.000624953302775648	0.0147871226020894	0.007413
cg24124789	S_Shore	IARS2	NM_018060	Body	55699	0.000507772798250185	0.0289597877238179	0.0103782
cg24124798	Island	ZNF814	NM_001144989;NM_001144989	1stExon;5'UTR	730051	0.0117592289889579	0.25019555384408	0.1008168
cg24124954	N_Shore	BAT1	NM_080598;NM_004640	Body;Body	NA	0.0220558087107111	0.400030670845011	0.1067472
cg24124977	Island	CCDC40	NM_017950;NM_019020	TSS200;TSS1500	55036	0.00084343098631871	0.0375517785278596	0.0118608
cg24125063	Island	NDRG3	NM_022477;NM_032013	TSS200;TSS200	57446	0.000719894742986668	0.0562107034032823	0.0133434
cg24125269	N_Shelf	NA	NA	NA	NA	0.0123531644022702	0.89743274309827	0.0311345999999999
cg24125287	OpenSea	C2orf63	NM_152385;NM_002954;NM_001135598;NM_001135592	TSS1500;Body;TSS1500;Body	NA	0.023822557998525	0.0662529316027193	0.0133434
cg24125468	OpenSea	SLC24A5	NM_205850	TSS1500	283652	0.015552387800048	0.879088011437033	0.0348411000000001
cg24125648	N_Shore	SERINC4	NM_001033517;NM_016400	TSS1500;TSS200	619189	0.00654577322525539	0.156491548653005	0.0563388
cg24125710	OpenSea	NA	NA	NA	NA	0.0401887567414346	0.516058900610798	0.1534491
cg24125767	OpenSea	ARL11	NM_138450	3'UTR	115761	0.00512684384653536	0.915746015538563	0.0266867999999999
cg24125828	Island	PRRT1	NM_030651	Body	80863	0.0440057866184429	0.597072555359708	0.1793946
cg24125861	OpenSea	NA	NA	NA	NA	0.00911915506773593	0.891724740904466	0.0326172
cg24125889	Island	MDM1	NM_020128;NM_017440;NM_020128;NM_017440	1stExon;1stExon;5'UTR;5'UTR	56890	0.000494079401858188	0.0314826004654716	0.0103782
cg24125890	N_Shore	RECQL	NM_002907;NM_016072;NM_032941;NM_002907	1stExon;TSS1500;5'UTR;5'UTR	5965	0.000855227710907522	0.0275247748601037	0.0163086
cg24125901	Island	CRLF1	NM_004750	Body	9244	0.0058819022384557	0.0506325599797784	0.0177912
cg24125904	OpenSea	NA	NA	NA	NA	0.00848537798778631	0.941289983121532	0.0192738
cg24125910	OpenSea	NA	NA	NA	NA	0.0328894241105827	0.887391120955643	0.0244628999999999
cg24126144	Island	PRICKLE4	NM_013397;NM_001134493	3'UTR;TSS200	29964	0.000433243145992662	0.0218789037610367	0.007413
cg24126180	S_Shore	IRF5	NM_001098630;NM_032643;NM_001098631;NM_002200;NM_001098629;NM_001098627;NM_001098628	5'UTR;5'UTR;5'UTR;5'UTR;5'UTR;TSS200;5'UTR	3663	0.109494505366309	0.447631410456442	0.2386986
cg24126187	Island	PTH1R	NM_000316	5'UTR	5745	0.00183761711366021	0.0231945101731017	0.0088956
cg24126247	N_Shore	UBTD2	NM_152277	TSS200	92181	0.00184527686187475	0.0921136914241392	0.0252042
cg24126432	N_Shelf	IGF2BP3	NM_006547	Body	10643	0.0132905411350987	0.958168296240375	0.00889560000000001
cg24126564	OpenSea	RORA	NM_002943;NM_134261;NM_134260	Body;Body;Body	6095	0.0214317327438884	0.948843757906538	0.0103782
cg24126567	OpenSea	CYGB	NM_134268	Body	114757	0.0189973920351742	0.869667021431446	0.0385476
cg24126592	Island	DGKZ	NM_001105540;NM_201533;NM_003646;NM_201532	Body;Body;Body;Body	8525	0.00450797489507718	0.0995738719773561	0.0311346
cg24126630	N_Shelf	NA	NA	NA	NA	0.0147227693109519	0.648000160006125	0.0934038000000001
cg24126698	N_Shore	RASA3	NM_007368	Body	22821	0.0525558111606113	0.599321825395896	0.207564
cg24126768	OpenSea	NA	NA	NA	NA	0.0814386427909037	0.74131775120885	0.0756126000000001
cg24126784	OpenSea	ST8SIA2	NM_006011	Body	8128	0.00968388446743244	0.898294025139687	0.0326172
cg24126844	S_Shelf	NA	NA	NA	NA	0.00222701700466863	0.0366214880964812	0.014826
cg24126847	N_Shore	NA	NA	NA	NA	0.00845798898183585	0.85216387886808	0.0355824
cg24126849	N_Shore	NA	NA	NA	NA	0.0195364168758385	0.825725782463315	0.0963690000000001
cg24126851	S_Shore	DCHS1	NM_003737	TSS1500	8642	0.0194478528511412	0.777107807473064	0.0711648000000001
cg24126878	Island	PEX5	NM_000319;NM_001131023;NM_001131025;NM_001131024;NM_001131026	TSS1500;TSS200;TSS200;TSS200;5'UTR	5830	0.000699817552289154	0.0355019193028698	0.0133434
cg24126880	N_Shelf	NA	NA	NA	NA	0.0155574888343698	0.812952427039036	0.0474432
cg24126931	OpenSea	HCG2P7	NR_001318	Body	NA	0.0277446594259835	0.905970520561588	0.0207564
cg24126941	Island	NA	NA	NA	NA	0.0138804592389253	0.283284205819729	0.0696822
cg24126967	OpenSea	NA	NA	NA	NA	0.0397075079305463	0.316658544590441	0.1897728
cg24127050	Island	SEMA4C	NM_017789	Body	54910	0.0144535719513138	0.852341375534901	0.0459606
cg24127061	S_Shore	PACS1	NM_018026	Body	55690	0.031661743858116	0.681888736479006	0.1497426
cg24127101	S_Shore	PPP2R2A	NM_002717	Body	5520	0.000421386507699736	0.0182103341397092	0.007413
cg24127106	N_Shore	PRMT1	NM_198318;NM_198319;NM_001536	Body;5'UTR;Body	3276	0.0236418530757349	0.766142419526468	0.051891
cg24127115	OpenSea	NA	NA	NA	NA	0.0568575096702567	0.837239792889917	0.029652
cg24127239	S_Shelf	RASA3	NM_007368	Body	22821	0.0164762660478191	0.801974284126955	0.0563387999999999
cg24127244	Island	SRPRB	NM_021203	TSS200	58477	0.000559802928529371	0.0144162574563605	0.0044478
cg24127278	S_Shore	CENPA	NM_001809;NM_001042426	Body;Body	1058	0.00773347610522467	0.260632904318651	0.0785778
cg24127310	Island	NA	NA	NA	NA	0.00911679499264744	0.0768686586448486	0.0140847
cg24127335	S_Shore	NA	NA	NA	NA	0.00815238619491719	0.914531492048712	0.0252041999999999
cg24127345	OpenSea	ADARB2	NM_018702	Body	105	0.0471393683838507	0.847426422306896	0.0311346
cg24127414	N_Shore	PCDHB11	NM_018931	1stExon	56125	0.0223287976648609	0.721153028023962	0.1141602
cg24127506	N_Shore	NA	NA	NA	NA	0.0306224873074782	0.774825670970456	0.0830255999999999
cg24127513	OpenSea	IL20RB	NM_144717	TSS1500	53833	0.011786397716611	0.960811452386216	0.0103782
cg24127593	S_Shelf	FAM53A	NM_001013622	Body	152877	0.0118908656246739	0.946412970449125	0.014826
cg24127639	OpenSea	MYEOV	NM_138768	3'UTR	26579	0.0404066502534602	0.104451578858866	0.0200151
cg24127656	Island	FLOT2	NM_004475;NM_144683	TSS200;3'UTR	2319	0.000532296209750309	0.0482305089127099	0.0118608
cg24127719	Island	NA	NA	NA	NA	0.00941112446628293	0.179432844256902	0.0415128
cg24127743	Island	SUV420H2	NM_032701	TSS200	NA	0.000681086868334854	0.0170876028938594	0.0088956
cg24127748	OpenSea	ADA2	NM_017424;NM_177405;NM_177405	Body;1stExon;5'UTR	51816	0.0974994611612107	0.744101758537108	0.0385475999999999
cg24127861	N_Shore	REC8	NM_005132;NM_001048205	TSS1500;TSS1500	9985	0.00462600555656101	0.120493464691228	0.0385476
cg24127866	Island	ABCA5	NM_172232	5'UTR	23461	0.000520915206030983	0.0305647272473208	0.0103782
cg24127869	N_Shore	CBR3	NM_001236	TSS1500	874	0.0028339417964942	0.089893418642338	0.0385476
cg24127874	Island	HES6	NM_018645;NM_001142853	TSS1500;TSS1500	55502	0.0145040126746411	0.192563288109712	0.0971103
cg24128028	Island	C16orf72	NM_014117	Body	29035	0.000581893836306291	0.0191043940859779	0.0059304
cg24128045	OpenSea	MIR1323	NR_031568	TSS1500	100302255	0.0115568684012166	0.86250172569726	0.0459606
cg24128066	OpenSea	CACNB2	NM_201571;NM_201593;NM_000724;NM_201597;NM_201572;NM_201570;NM_201590;NM_201596;NM_001167945	Body;Body;Body;Body;Body;TSS200;Body;Body;Body	783	0.00326006992093239	0.0518510029162165	0.0311346
cg24128093	S_Shelf	MUM1	NR_024247;NM_032853	Body;Body	NA	0.00231170335658724	0.970409502388061	0.0103782
cg24128130	S_Shore	RTN1	NM_021136	TSS200	6252	0.000935388371670169	0.0236253343274209	0.0103782
cg24128292	OpenSea	RBPMS	NM_001008710;NM_001008711;NM_006867	3'UTR;3'UTR;3'UTR	11030	0.0486129044186959	0.851065279968099	0.029652
cg24128316	OpenSea	MYOM1	NM_003803;NM_003803;NM_019856;NM_019856	5'UTR;1stExon;5'UTR;1stExon	8736	0.0351294902620123	0.690190742719866	0.1104537
cg24128434	S_Shelf	DNAH2	NM_020877	1stExon	146754	0.0313893035107273	0.758045439656671	0.0948863999999999
cg24128590	N_Shore	C14orf43	NM_194278;NM_001043318	3'UTR;3'UTR	NA	0.0507658865556215	0.833173273751902	0.0340998
cg24128593	Island	ZBTB2	NM_020861	TSS200	57621	0.000358818697865722	0.0274616117259411	0.0103782
cg24128806	Island	NA	NA	NA	NA	0.0124429403833356	0.764511991685318	0.0548561999999999
cg24128853	OpenSea	NA	NA	NA	NA	0.00476229739519351	0.958317101676538	0.014826
cg24128943	OpenSea	KCTD1	NM_001142730;NM_001136205;NM_198991	Body;Body;Body	284252	0.0359975407836247	0.853377860427079	0.0370649999999999
cg24129103	OpenSea	SCFD2	NM_152540	Body	152579	0.0010499006825519	0.969056155970679	0.0118608
cg24129115	N_Shelf	REM2	NM_173527;NM_173527	1stExon;5'UTR	161253	0.0921391882400632	0.657183475789661	0.1942206
cg24129177	OpenSea	NA	NA	NA	NA	0.0128859564043434	0.751270141115452	0.0474432
cg24129193	S_Shelf	HAPLN3	NM_178232	Body	145864	0.016048218165604	0.822137340438625	0.0607866000000001
cg24129198	OpenSea	FRMD4A	NM_018027	Body	55691	0.00892825516270767	0.924316987466919	0.0259454999999999
cg24129222	Island	C2orf81	NM_001145054	Body	388963	0.0170813651323823	0.687287461248454	0.1230558
cg24129255	S_Shelf	C6orf165	NM_178823;NM_001031743	Body;Body	NA	0.0437168305440178	0.892517972959171	0.0170499000000001
cg24129310	N_Shelf	HGS	NM_004712	Body	9146	0.00153554512288015	0.915776741349069	0.0207563999999999
cg24129356	OpenSea	HLA	NM_006120	1stExon	NA	0.101216601242326	0.307259298679293	0.1378818
cg24129382	Island	NR1I2	NM_033013;NM_003889;NM_022002	Body;Body;Body	8856	0.0134893257685597	0.0538384162218223	0.014826
cg24129390	OpenSea	STARD13	NM_052851;NM_178006	TSS200;Body	90627	0.0461180835629636	0.33167102213311	0.1319514
cg24129458	Island	OSBPL8	NM_001003712;NM_020841;NM_020841;NM_001003712	1stExon;1stExon;5'UTR;5'UTR	114882	0.000429886420497144	0.0124990046060715	0.0044478
cg24129589	N_Shore	NKD2	NM_033120	TSS1500	85409	0.0146733098297948	0.188365967625576	0.0756126
cg24129618	Island	POLR3D	NM_001722	TSS200	661	0.00294939256875029	0.141066933291854	0.0400302
cg24129626	OpenSea	CD300LG	NM_145273;NM_001168322;NM_001168324;NM_001168323	TSS200;TSS200;TSS200;TSS200	146894	0.012729989344184	0.135422307103438	0.0548562
cg24129820	OpenSea	LRFN5	NM_152447	5'UTR	145581	0.0444390032978624	0.884743120569665	0.0185325000000001
cg24129873	Island	C14orf21	NM_174913;NM_138452;NM_174913;NM_001136050	5'UTR;TSS1500;1stExon;TSS200	NA	0.000487226232667315	0.0203679393262011	0.0088956
cg24129914	Island	ETFB	NM_001985	TSS200	2109	0.000589652643495256	0.0190702062165388	0.007413
cg24129923	OpenSea	CHD3	NM_001005271;NM_005852;NM_001005273	Body;Body;Body	1107	0.00714359119182955	0.893674445304413	0.0889559999999999
cg24129947	Island	TTBK2	NM_173500	TSS200	146057	0.000658412729784376	0.0145109686881557	0.007413
cg24129977	Island	PXDN	NM_012293	TSS1500	7837	0.00539958801312049	0.112279047519032	0.0400302
cg24130043	N_Shore	ZNF197	NM_006991;NM_001024855	TSS200;TSS200	10168	0.00715036430162515	0.0654171788518182	0.0192738
cg24130284	OpenSea	TULP3	NM_001160408;NM_003324	Body;Body	7289	0.091694362578724	0.69941170357677	0.1141602
cg24130287	OpenSea	HCN4	NM_005477	Body	10021	0.0134622360817547	0.767111408944713	0.0637517999999999
cg24130459	S_Shore	AHRR	NM_020731	Body	57491	0.00213023657612622	0.934192000603846	0.0177912
cg24130476	OpenSea	CUL4A	NM_003589;NM_001008895	Body;Body	8451	0.00172764818989587	0.927000523474459	0.0192737999999999
cg24130564	OpenSea	KLC1	NM_182923;NM_001130107;NM_005552	Body;Body;3'UTR	3831	0.0314483383774617	0.921590918715246	0.0140847000000001
cg24130568	OpenSea	TBCD	NM_005993	Body	6904	0.00922908321943943	0.903495890695119	0.0378063
cg24130697	Island	MANBA	NM_005908	TSS200	4126	0.000875505324705082	0.0373810160942375	0.0103782
cg24130739	OpenSea	CX3CR1	NM_001171174;NM_001171172;NM_001171174;NM_001171171	1stExon;TSS1500;5'UTR;TSS1500	1524	0.0453641541988419	0.438604637054952	0.1897728
cg24130774	Island	ANKDD1A	NM_182703	TSS1500	348094	0.000560127965731252	0.0219960731056833	0.0088956
cg24131211	OpenSea	STK32C	NM_173575	Body	282974	0.0146749092647712	0.917457735501221	0.0266868
cg24131262	OpenSea	ITPR1	NM_002222;NM_001099952;NM_001168272	5'UTR;5'UTR;5'UTR	3708	0.0093230774553744	0.890224489725019	0.0622692000000001
cg24131343	OpenSea	LIMS2	NM_001136037;NM_001161415;NM_001161416;NM_001161403;NM_017980;NM_001161417;NM_005291;NM_001161404;NR_027823	Body;TSS1500;TSS1500;Body;Body;TSS1500;TSS1500;Body;Body	55679	0.0063511428909994	0.898528503922677	0.0340998
cg24131359	OpenSea	CPM	NM_001874	5'UTR	1368	0.029802332837431	0.792327813139424	0.2216487
cg24131397	OpenSea	NA	NA	NA	NA	0.00570061811526911	0.969823085153524	0.0103782
cg24131452	S_Shore	DIP2C	NM_014974	Body	22982	0.0189092310866546	0.915281956632073	0.0207564
cg24131497	OpenSea	NA	NA	NA	NA	0.00560007189637619	0.845958171196938	0.0340998
cg24131595	Island	GRP	NM_001012513;NM_002091;NM_001012512	TSS200;TSS200;TSS200	2922	0.00343218013830179	0.0569149019801133	0.0252042
cg24131671	OpenSea	SLC36A2	NM_181776	Body	153201	0.0215705663605498	0.861444485669971	0.0563387999999999
cg24131747	Island	VTI1B	NM_006370	TSS200	10490	0.00114185790128672	0.0217991271762864	0.007413
cg24131748	Island	COCH	NM_001135058;NM_004086	TSS200;TSS200	1690	0.00152094533311559	0.0117170185264638	0.0044478
cg24131786	OpenSea	ADAM29	NM_001130705;NM_001130703;NM_014269;NM_001130704	5'UTR;5'UTR;5'UTR;5'UTR	11086	0.00194581042758639	0.952940674103497	0.0177912
cg24131848	S_Shore	FYTTD1	NR_027840;NM_032288;NM_001011537;NM_001145642	Body;Body;5'UTR;TSS1500	84248	0.0257863773367598	0.0885777859314256	0.0244629
cg24131891	Island	SYNPO	NM_007286	Body	11346	0.000827107270239249	0.0214020831124149	0.0088956
cg24132006	Island	AKAP11	NM_016248;NM_016248	1stExon;5'UTR	11215	0.000405638210115417	0.0145341138458249	0.0059304
cg24132129	N_Shelf	NA	NA	NA	NA	0.0147671895926205	0.814790081345853	0.0548562
cg24132141	S_Shore	IGFBP2	NM_000597	Body	3485	0.00739677944300289	0.154526392190027	0.0607866
cg24132325	OpenSea	SGCD	NM_001128209;NM_172244;NM_000337	Body;Body;Body	6444	0.0666696080337318	0.757980213874572	0.0719061
cg24132481	Island	NA	NA	NA	NA	0.00599898232615994	0.152883148600057	0.0726474
cg24132500	Island	CAPN10	NM_023083;NM_023089;NM_021251;NM_023085	TSS1500;TSS1500;TSS1500;TSS1500	11132	0.000552710236388811	0.0186936360030914	0.007413
cg24132527	Island	TMCO6	NM_018502	Body	55374	0.00224901175056136	0.0973049989069334	0.0266868
cg24132554	N_Shelf	NA	NA	NA	NA	0.00587686390303861	0.948585673411618	0.0163086
cg24132694	N_Shore	SNAPC2	NR_030717;NM_003083	TSS1500;TSS1500	6618	0.00595105140435688	0.186890241141718	0.0696822
cg24132989	OpenSea	C6orf162	NM_020425;NM_001042493	3'UTR;3'UTR	NA	0.0166970397882662	0.895421078640739	0.0541149
cg24132991	Island	SORBS2	NM_001145670;NM_001145673;NM_001145671;NM_001145675;NM_003603;NM_021069;NM_001145672;NM_001145674	Body;Body;Body;Body;Body;Body;Body;Body	8470	0.076400285377166	0.263948205887186	0.0637518
cg24133106	N_Shore	ZC3HC1	NM_016478	Body	51530	0.00257966189870038	0.0436694137533783	0.0207564
cg24133115	Island	PDE10A	NM_001130690;NM_001130690;NM_006661;NM_006661	5'UTR;1stExon;5'UTR;1stExon	10846	0.004572027862186	0.0755560626543363	0.0355824
cg24133241	N_Shore	NA	NA	NA	NA	0.00666826979171885	0.963272484782147	0.0111194999999999
cg24133276	Island	ERBB2IP	NM_001006600;NM_018695	TSS200;TSS200	NA	0.000580757373967943	0.0525650865008227	0.0103782
cg24133278	N_Shore	WDR48	NM_020839	TSS200	57599	0.00092625703958435	0.0534562555496547	0.0177912
cg24133380	S_Shelf	MPPED1	NM_001044370	Body	758	0.0213321846611948	0.911962338301063	0.0192738
cg24133477	OpenSea	LIMA1	NM_016357;NM_001113546	TSS200;TSS200	51474	0.000483255875130065	0.0219633758033989	0.0059304
cg24133488	OpenSea	NA	NA	NA	NA	0.0402152325425438	0.89329106659294	0.0177912
cg24133547	OpenSea	NA	NA	NA	NA	0.00219845544183562	0.0437084159225975	0.0207564
cg24133569	OpenSea	BPGM	NM_199186;NM_001724	TSS1500;TSS1500	669	0.01025379911075	0.0656229184456293	0.0237216
cg24133591	Island	NKD2	NM_033120	TSS200	85409	0.000793818303253558	0.0459363006772736	0.0118608
cg24133663	OpenSea	P3H2	NM_018192;NM_001134418	Body;Body	55214	0.00195745534214027	0.0388996265761295	0.014826
cg24133771	N_Shelf	TBCD	NM_005993	Body	6904	0.00118207238687435	0.979649287344806	0.00889560000000001
cg24133836	Island	AASS	NM_005763	TSS200	10157	0.000592378193637957	0.0272969401046137	0.0103782
cg24134018	N_Shore	NA	NA	NA	NA	0.121677491246913	0.284185787220868	0.044478
cg24134020	N_Shelf	MDC1	NM_014641	Body	9656	0.00162150788802888	0.978302218208363	0.0103782
cg24134071	S_Shelf	RAD23A	NM_005053	Body	5886	0.000494089884966962	0.975865931240176	0.0103782
cg24134182	OpenSea	CNOT6	NM_015455	Body	57472	0.0652396744274722	0.817023320599386	0.0437367000000001
cg24134261	OpenSea	RASGRP3	NM_170672	TSS200	25780	0.0444435274412743	0.439113117067559	0.1512252
cg24134292	N_Shelf	NA	NA	NA	NA	0.0437973576636259	0.724559069501687	0.1230558
cg24134304	Island	B2M	NM_004048	TSS200	567	0.000412757330949315	0.01285868545372	0.0044478
cg24134342	S_Shore	NMB	NM_021077;NM_032856;NM_205858	3'UTR;TSS1500;3'UTR	4828	0.00634108224371289	0.0466137116879204	0.014826
cg24134479	Island	NA	NA	NA	NA	0.00100752548589708	0.0182510489387559	0.007413
cg24134767	OpenSea	HTR3A	NM_000869;NM_213621	TSS200;TSS200	3359	0.0468378245010927	0.677045998218007	0.1245384
cg24134816	OpenSea	NA	NA	NA	NA	0.00701308488926328	0.791782199324623	0.0874734000000001
cg24134845	N_Shore	HPSE2	NM_001166244;NM_001166245;NM_021828;NM_001166246	Body;Body;Body;Body	60495	0.00447845084550429	0.0815014380049447	0.0192738
cg24134897	S_Shore	TSPAN4	NM_001025239;NM_001025237;NM_001025234;NM_001025235;NM_001025236;NM_001025238;NM_003271	5'UTR;Body;Body;Body;Body;Body;Body	7106	0.0817100877837022	0.655190089523078	0.1423296
cg24134918	N_Shore	C6orf72	NM_138785	TSS1500	NA	0.0014157609868565	0.0727442875226732	0.0266868
cg24134959	OpenSea	CTBP2	NM_001329;NM_022802;NM_001083914	Body;Body;Body	1488	0.0255800403477889	0.896962369342654	0.022239
cg24135211	OpenSea	SYNE2	NM_182914;NM_015180	5'UTR;5'UTR	23224	0.0446689044194336	0.834506518625811	0.0326172
cg24135293	OpenSea	NA	NA	NA	NA	0.00240953660995944	0.969027748095177	0.0133434
cg24135300	OpenSea	FAM168A	NM_015159	Body	23201	0.0585947054252328	0.632723260944837	0.2253552
cg24135438	Island	HAUS1	NM_138443;NM_001001937;NR_026978;NM_138443	1stExon;TSS200;Body;5'UTR	115106	0.000897850045955264	0.0234826672926201	0.0103782
cg24135491	N_Shore	SMTNL2	NM_198501;NM_001114974	TSS200;TSS1500	342527	0.0235775889795051	0.646708338390814	0.1527078
cg24135553	N_Shore	C11orf41	NM_012194	Body	NA	0.00900978776570203	0.88649489444046	0.0385476
cg24135583	Island	PTPRN2	NM_002847;NM_130842;NM_130843	Body;Body;Body	5799	0.0110763189770794	0.893517823369429	0.0385475999999999
cg24135615	OpenSea	LASP1	NM_006148	Body	3927	0.0340890322262464	0.841022009599679	0.0696821999999999
cg24135645	S_Shelf	NA	NA	NA	NA	0.0239476500575446	0.861470760448093	0.0318759000000001
cg24135675	Island	CHERP	NM_006387	Body	10523	0.00585123000963619	0.84658334840051	0.0385476
cg24135685	N_Shore	MGAT1	NM_001114617;NM_001114619;NM_001114620;NM_001114618;NM_002406	3'UTR;3'UTR;3'UTR;3'UTR;3'UTR	4245	0.000529639986466804	0.977055482202045	0.00741300000000001
cg24135793	Island	NFIX	NM_002501	Body	4784	0.020958228184539	0.636011135570001	0.1200906
cg24135841	OpenSea	NMNAT3	NM_178177	5'UTR	349565	0.00592341630081647	0.898568993398919	0.0311346
cg24135939	N_Shore	TRERF1	NM_033502	5'UTR	55809	0.00888790149752288	0.046928806528643	0.014826
cg24135946	N_Shore	TSC22D1	NM_006022;NM_183422;NM_006022	5'UTR;Body;1stExon	8848	0.00105571291497474	0.0231475362584382	0.0088956
cg24135964	Island	SNORD27	NR_002563;NM_001012662;NM_002394;NR_003098;NM_001012664;NR_002562;NM_001012663;NR_002565;NM_001012663;NM_001012662;NM_001012661;NR_002564;NM_001012664;NM_001012661;NM_002394	TSS1500;5'UTR;1stExon;TSS1500;5'UTR;TSS1500;5'UTR;TSS1500;1stExon;1stExon;1stExon;TSS1500;1stExon;5'UTR;5'UTR	9301	0.000434243777424172	0.0390098327132387	0.0088956
cg24135977	OpenSea	NA	NA	NA	NA	0.09390663620469	0.319977955134801	0.1097124
cg24136205	Island	ZIC5	NM_033132	TSS200	85416	0.0100748235159073	0.150875402446646	0.0919212
cg24136314	OpenSea	LIMCH1	NM_014988;NM_001112718;NM_001112720;NM_001112717;NM_001112719	Body;Body;Body;Body;Body	22998	0.0205642904650832	0.426499097443081	0.1067472
cg24136318	OpenSea	SEPTIN9	NM_001113492;NM_001113496;NM_001113493;NM_001113491;NM_006640;NM_001113494	Body;5'UTR;Body;Body;Body;Body	10801	0.0342182765151486	0.491606812567454	0.1171254
cg24136340	OpenSea	NA	NA	NA	NA	0.0463675992795824	0.726863615695864	0.0859908000000001
cg24136431	N_Shore	NA	NA	NA	NA	0.022865048462934	0.718517441889584	0.1171254
cg24136563	N_Shore	AZI1	NM_014984;NM_001009811	Body;Body	NA	0.00117849089816374	0.949635094950027	0.0177912
cg24136586	Island	ATG10	NM_001131028;NM_031482	5'UTR;5'UTR	83734	0.000886274068688886	0.0186805455600337	0.0088956
cg24136671	OpenSea	NA	NA	NA	NA	0.0258701844230881	0.836261160984534	0.0667170000000001
cg24136700	N_Shore	RAI1	NM_030665	5'UTR	10743	0.0332850062934936	0.274103602534941	0.1022994
cg24136740	S_Shore	DIP2C	NM_014974	Body	22982	0.00735947336582791	0.959432386033798	0.0118608
cg24136754	OpenSea	C22orf33	NM_001163857;NM_178552	TSS200;TSS200	NA	0.0494103865577662	0.276846148972385	0.1008168
cg24136780	S_Shelf	MAD1L1	NM_003550;NM_001013837;NM_001013836	Body;Body;Body	8379	0.0316003161160786	0.922457409207026	0.014826
cg24136855	Island	FKBP8	NM_012181;NM_012181	5'UTR;1stExon	23770	0.000399800597821693	0.0157602594819943	0.00528099858232528
cg24136937	N_Shelf	COX19	NM_001031617	Body	90639	0.00855936460719394	0.956870182293666	0.0133434
cg24137081	Island	IQCC	NM_018134;NM_001160042	Body;1stExon	55721	0.000535310154794083	0.00952988516702422	0.0029652
cg24137216	S_Shore	PLEC	NM_000445;NM_201378;NR_030383;NM_201381;NM_201379;NM_201380	Body;Body;TSS1500;TSS1500;Body;Body	5339	0.0232403828606081	0.849992098502981	0.0400301999999999
cg24137332	OpenSea	COPS4	NM_016129	Body	51138	0.0238308663313384	0.452203364660006	0.1156428
cg24137427	Island	UBTF	NM_001076684;NM_014233;NM_001076683	5'UTR;TSS1500;5'UTR	7343	0.000673346670697215	0.0487147953518637	0.0133434
cg24137448	S_Shelf	SNX11	NM_152244;NM_013323	5'UTR;5'UTR	29916	0.0238498334798957	0.836654692331997	0.1082298
cg24137472	OpenSea	OR11H4	NM_001004479	TSS200	390442	0.00853219632393486	0.925450848989623	0.029652
cg24137511	Island	MAST3	NM_015016	Body	23031	0.00736875279253733	0.897197279052588	0.0518909999999999
cg24137543	S_Shore	NA	NA	NA	NA	0.00722176604914932	0.0717649232223495	0.0489258
cg24137567	N_Shore	NDN	NM_002487;NM_002487	3'UTR;1stExon	4692	0.0154893895300285	0.652854699715841	0.1052646
cg24137660	OpenSea	OR1J4	NM_001004452	TSS200	26219	0.0306412528032504	0.652657677465024	0.1386231
cg24137710	OpenSea	CUX1	NM_181500;NM_181552;NM_001913	Body;Body;Body	1523	0.00138818633489123	0.960484140609485	0.0163086
cg24137770	Island	PRKAG2	NM_016203	TSS1500	51422	0.00186012216283425	0.0440195091783957	0.0177912
cg24137774	S_Shelf	NAV2	NM_001111018	TSS1500	89797	0.0083295721579649	0.943415063706133	0.0192738
cg24137863	OpenSea	NA	NA	NA	NA	0.0033529367125627	0.914524498733495	0.0281693999999999
cg24137987	Island	KDM3B	NM_016604	TSS200	51780	0.000674587747216179	0.0270238057808451	0.0103782
cg24138021	N_Shore	PNN	NM_002687	TSS1500	5411	0.000700342259862445	0.019532986223397	0.007413
cg24138194	OpenSea	BCAS3	NM_001099432;NM_017679	Body;Body	54828	0.0013819895378855	0.931915392324234	0.0133434
cg24138234	OpenSea	TGM3	NM_003245	TSS200	7053	0.0277309161094867	0.785641472854924	0.0696821999999999
cg24138325	OpenSea	ARHGEF10	NM_014629	Body	9639	0.0967238004572012	0.418383788936604	0.1682751
cg24138419	OpenSea	HDHD2	NM_032124	3'UTR	84064	0.0192871262513741	0.944505824199546	0.0103782
cg24138422	OpenSea	ABCB1	NM_000927	Body	5243	0.00556959424543511	0.934665262592647	0.0252042
cg24138433	S_Shore	ANO1	NM_018043	Body	55107	0.0285051179760207	0.599002815140739	0.1052646
cg24138463	S_Shelf	UNK	NM_001080419	Body	85451	0.00212692909400045	0.971726940823718	0.0118608
cg24138528	OpenSea	NA	NA	NA	NA	0.0555866837006017	0.862295563915183	0.0192738
cg24138604	OpenSea	OTUB2	NM_023112	3'UTR	78990	0.00159066954090065	0.925217761070465	0.022239
cg24138650	Island	TUBB2B	NM_178012	3'UTR	347733	0.0254919386651831	0.731111296039624	0.0770951999999999
cg24138691	N_Shelf	SLC38A10	NM_001037984;NM_138570	Body;Body	124565	0.0575494447734503	0.829234334617959	0.0192738
cg24138857	Island	TNXB	NM_019105	Body	7148	0.0594187237047199	0.522867342743307	0.3046743
cg24138862	S_Shore	PARD3	NM_019619	TSS1500	56288	0.00203277268079715	0.0627396128338526	0.0266868
cg24138867	OpenSea	NA	NA	NA	NA	0.0156071262234136	0.67112839402182	0.0874734000000001
cg24138916	Island	SMTNL2	NM_001114974;NM_198501	Body;Body	342527	0.00130526605410478	0.915911246791048	0.0177912
cg24138964	Island	PRKCZ	NM_002744;NM_001033581	Body;5'UTR	5590	0.0102712862884398	0.713975208318685	0.0652343999999999
cg24139009	Island	FAM188B	NM_032222	TSS200	NA	0.000729312769330489	0.0512460629680632	0.0118608
cg24139093	OpenSea	NA	NA	NA	NA	0.0130018911358838	0.205017104031771	0.0934038
cg24139216	Island	NDUFV1	NM_007103;NM_001166102	Body;Body	4723	0.000568851260141674	0.0123365022275478	0.0059304
cg24139421	Island	SLC22A18AS	NM_007105;NM_002555;NM_183233;NM_002555	5'UTR;1stExon;5'UTR;5'UTR	5003	0.000607825426140198	0.0153492114049623	0.0059304
cg24139443	N_Shelf	NA	NA	NA	NA	0.0431154724508388	0.452292236064918	0.1660512
cg24139520	Island	EXTL3	NM_001440	Body	2137	0.0028789593782009	0.978515586742369	0.00741300000000001
cg24139639	N_Shore	NA	NA	NA	NA	0.0225186708097531	0.439278551873289	0.1156428
cg24139720	N_Shore	MDM4	NR_024171;NM_002393	TSS1500;TSS1500	4194	0.0207893665023049	0.665653314928236	0.0919212000000001
cg24139732	N_Shore	NA	NA	NA	NA	0.0117048343205471	0.102439004151691	0.0311346
cg24139737	Island	C10orf72	NM_144984;NM_001031746	TSS200;TSS200	NA	0.00818211185020212	0.118162838147006	0.059304
cg24139835	N_Shelf	VGLL4	NM_014667;NM_001128220;NM_001128219;NM_001128221	Body;Body;Body;Body	9686	0.00430458546501347	0.923206455414166	0.022239
cg24139843	OpenSea	NA	NA	NA	NA	0.0109022941558228	0.775895587979893	0.0711647999999999
cg24139898	Island	HPN	NM_002151;NM_182983	5'UTR;5'UTR	3249	0.0417885697372336	0.166701389450818	0.0496671
cg24139912	OpenSea	KRTAP5	NM_001012710	TSS1500	NA	0.0815510430557838	0.655495729585546	0.1979271
cg24139916	N_Shore	SNORD104	NR_004380;NR_002995	TSS1500;TSS1500	692227	0.0400835261378314	0.237704458867517	0.2179422
cg24139931	Island	ZNF516	NM_014643	Body	9658	0.00282448022702123	0.951619159390733	0.0133434
cg24140030	N_Shore	JAM3	NM_032801	TSS200	83700	0.00131942155817723	0.0260039766592647	0.0088956
cg24140037	N_Shelf	NMU	NM_006681	Body	10874	0.0100197362010665	0.973206302783166	0.00667169999999992
cg24140132	S_Shore	NA	NA	NA	NA	0.064862620273115	0.770641104880617	0.0541149000000001
cg24140200	N_Shore	C10orf107	NM_173554	TSS1500	NA	0.0168944523437272	0.949482577180604	0.0133434
cg24140204	OpenSea	PNPO	NM_018129	Body	55163	0.00260742225992275	0.0378320263657718	0.0088956
cg24140362	S_Shore	FRMD1	NM_024919	TSS1500	79981	0.0019512747845015	0.902939081394338	0.022239
cg24140528	OpenSea	NA	NA	NA	NA	0.0129264747660664	0.783882166011761	0.0785777999999999
cg24140573	Island	EXOC2	NM_018303	TSS200	55770	0.000789405333951275	0.0322603013866687	0.0103782
cg24140574	OpenSea	HSPB7	NM_014424	Body	27129	0.00364713336534728	0.976953418592381	0.00889560000000001
cg24140586	OpenSea	CYP2C9	NM_000771	TSS1500	1559	0.0175199988360137	0.909558470188579	0.0252041999999999
cg24140597	Island	MBD3	NM_003926	Body	53615	0.00292279671313815	0.0549255345835056	0.0163086
cg24140629	Island	SYPL1	NM_182715;NM_006754	TSS200;1stExon	6856	0.000679703348615536	0.0130579873108347	0.0044478
cg24140686	Island	NA	NA	NA	NA	0.00170744767802511	0.0746036007357421	0.0237216
cg24140687	S_Shore	NA	NA	NA	NA	0.00176667747853977	0.0464383474472848	0.0326172
cg24140704	S_Shore	EDEM3	NM_025191	TSS1500	80267	0.00917054407131223	0.0817084243553805	0.0355824
cg24140775	OpenSea	LILRB4	NM_001081438;NM_006847	TSS200;TSS200	11006	0.0140475823929703	0.858980959022594	0.0474432
cg24140832	Island	PSMD13	NM_175932;NM_012239;NM_002817;NM_001017524	TSS200;TSS1500;TSS200;TSS1500	5719	0.000750026225711108	0.0216428169361916	0.007413
cg24140860	OpenSea	NA	NA	NA	NA	0.0139046588899841	0.805933577779818	0.0578214000000001
cg24140939	OpenSea	URB1	NM_014825	Body	9875	0.00175634961710688	0.977883403815408	0.00889560000000001
cg24141036	Island	PLEKHA2	NM_021623	TSS200	59339	0.000787153855286379	0.0275230368398664	0.007413
cg24141078	Island	IQCC	NM_018134;NM_001160042	TSS200;TSS200	55721	0.000602196870966764	0.0287660514064727	0.0088956
cg24141115	Island	CC2D1B	NM_032449	5'UTR	200014	0.0010448721183832	0.0808924388061252	0.0207564
cg24141135	Island	MARS1	NM_004990	1stExon	4141	0.000393658265570801	0.0305817149641529	0.0088956
cg24141153	N_Shelf	NA	NA	NA	NA	0.0194017946045017	0.884406168171469	0.0444779999999999
cg24141233	Island	ATF3	NM_001040619;NM_001674;NM_001030287	TSS200;TSS200;5'UTR	467	0.00164569854256796	0.0686295541945899	0.0252042
cg24141298	OpenSea	CERT1	NM_031361;NM_001130105;NM_005713	Body;Body;Body	10087	0.00169929768500966	0.958801803732654	0.0133434
cg24141378	S_Shore	SLC25A29	NM_001039355	Body	123096	0.00183259883448601	0.933515269094686	0.0192738
cg24141382	S_Shore	CTPS	NM_001905	5'UTR	NA	0.030887790429487	0.550279411459582	0.1275036
cg24141516	OpenSea	MAPKAPK2	NM_032960;NM_004759	Body;Body	9261	0.0292934777781947	0.831290244682813	0.118608
cg24141663	N_Shore	ADORA1	NM_000674;NM_001048230	TSS1500;TSS1500	134	0.0126631834190197	0.222522408346044	0.0756126
cg24141690	Island	NA	NA	NA	NA	0.00133375908564149	0.0483313905231709	0.0133434
cg24141725	OpenSea	SLC37A1	NM_018964	3'UTR	54020	0.00262689491774843	0.985189305385608	0.0059304
cg24141738	Island	ERMAP	NM_001017922;NM_199342;NM_199342;NM_001017922	1stExon;1stExon;5'UTR;5'UTR	114625	0.00052122684068885	0.0270527226665466	0.007413
cg24141863	N_Shore	WDR17	NM_170710;NM_181265	TSS200;TSS200	116966	0.00335005281030392	0.064568452545579	0.0252042
cg24141885	OpenSea	NA	NA	NA	NA	0.0212585586895035	0.912011717197711	0.0237216
cg24141911	OpenSea	SLIT3	NM_003062;NR_029632	Body;TSS1500	6586	0.00892683375631443	0.892578815269943	0.0489258
cg24141991	S_Shore	RNF26	NM_032015	1stExon	79102	0.000376457537968905	0.992925374401283	0.0029652
cg24142014	Island	PCGF1	NM_032673	1stExon	84759	0.000566393428287504	0.0395656290960883	0.0103782
cg24142106	N_Shore	PIP5K1B	NM_003558	TSS1500	8395	0.00747965953091584	0.121583058883701	0.0504084
cg24142117	OpenSea	MAGI2	NM_012301	Body	9863	0.0273745314208616	0.888403673418579	0.0252041999999999
cg24142464	N_Shore	PABPC4	NM_001135654;NM_003819;NM_001135653	Body;Body;Body	8761	0.0106242202752788	0.160184417450436	0.066717
cg24142603	Island	MSC	NM_005098	3'UTR	9242	0.0384552184020406	0.782983777178874	0.1438122
cg24142633	OpenSea	C17orf67	NM_001085430	TSS200	339210	0.0128744438495929	0.930861016917476	0.0177912
cg24142735	N_Shelf	NA	NA	NA	NA	0.00123368117968307	0.977924625315002	0.00889560000000001
cg24142894	OpenSea	NA	NA	NA	NA	0.0166379887356561	0.573957197605296	0.0904385999999999
cg24143022	OpenSea	NA	NA	NA	NA	0.0143420453268927	0.892599963907409	0.0326171999999999
cg24143037	OpenSea	NA	NA	NA	NA	0.0112140405620526	0.942873228120316	0.0177912
cg24143101	N_Shore	FNDC3B	NM_022763;NM_001135095	TSS200;TSS1500	64778	0.00143381859828399	0.0494086519358645	0.0252042
cg24143129	S_Shore	EPHA8	NM_020526	Body	2046	0.00843775571096801	0.68917597895244	0.0578214000000001
cg24143137	S_Shelf	PITX3	NM_005029	5'UTR	5309	0.00793567847848795	0.579993028571436	0.0637518000000001
cg24143196	S_Shelf	TECR	NM_138501	Body	9524	0.0261031710451062	0.915550867923501	0.0207564
cg24143221	N_Shelf	HSPA1L	NM_005527	5'UTR	3305	0.0188724830274717	0.8410501381387	0.140847
cg24143287	OpenSea	C10orf90	NM_001004298;NM_001004298	1stExon;5'UTR	118611	0.0119594018452481	0.892203370750824	0.0340997999999999
cg24143374	Island	LOC100133612	NR_024455	Body	NA	0.0180313057972956	0.909339576030873	0.0311345999999999
cg24143495	OpenSea	PTK2	NM_153831;NM_005607	Body;Body	5747	0.00965261229212136	0.932823507683923	0.0222389999999999
cg24143510	S_Shelf	NA	NA	NA	NA	0.0114332973333037	0.844192548088662	0.0533736
cg24143701	Island	AGAP3	NM_031946;NM_001042535	TSS1500;TSS1500	116988	0.000434651682379031	0.0286232674056169	0.0088956
cg24143729	OpenSea	RASA3	NM_007368	Body	22821	0.0199517189505976	0.820698586152867	0.0533736
cg24143828	Island	NSUN3	NM_022072;NM_176815	TSS200;TSS200	63899	0.000534499996132907	0.0177556261671127	0.0059304
cg24143843	Island	HNRNPH1	NM_005520	Body	3187	0.00227326078456784	0.0384816364308307	0.0192738
cg24143873	S_Shore	NCRNA00029	NR_028295	TSS200	NA	0.0561943791924203	0.73171283808707	0.0911799
cg24143933	Island	PPP2R5A	NM_006243	TSS1500	5525	0.00100769715217859	0.0875392654905112	0.0252042
cg24143996	S_Shelf	NA	NA	NA	NA	0.00964392345598696	0.928895256544272	0.0252042
cg24144047	OpenSea	TACC2	NM_206862;NM_006997;NM_206861;NM_206860	Body;Body;Body;Body	10579	0.00192644222215528	0.900978805795015	0.0340998
cg24144070	Island	CCDC57	NM_198082	TSS1500	284001	0.00110712665415261	0.0345136768850312	0.022239
cg24144083	N_Shore	NA	NA	NA	NA	0.00664647884577565	0.0746131720187209	0.0326172
cg24144105	OpenSea	NA	NA	NA	NA	0.0209549883730665	0.887892698151694	0.0326171999999999
cg24144175	N_Shore	PPP1R10	NM_002714	5'UTR	5514	0.0491093564824139	0.191947489336767	0.0748713
cg24144419	N_Shore	PSD	NM_002779;NM_024326	5'UTR;TSS1500	5662	0.00672229967969054	0.176321088423371	0.0770952
cg24144440	Island	TBX15	NM_152380	5'UTR	6913	0.0179492322489986	0.196144905468308	0.0622692
cg24144574	OpenSea	PRKAR1B	NM_001164759;NM_001164762;NM_001164758;NM_001164760;NM_001164761;NM_002735	Body;Body;Body;Body;Body;Body	5575	0.0355279139796523	0.677372042595195	0.1497426
cg24144687	Island	LYPLA1	NM_006330	TSS200	10434	0.000562820429467739	0.0225074685314489	0.007413
cg24144853	OpenSea	NA	NA	NA	NA	0.037298588985631	0.213399808114314	0.0756126
cg24144883	S_Shelf	CCDC116	NM_152612	TSS200	164592	0.0171842900990912	0.29316442760604	0.0934038
cg24144893	S_Shelf	UROD	NM_000374	Body	7389	0.0234665574480202	0.320188162501817	0.1149015
cg24145007	OpenSea	NA	NA	NA	NA	0.00168392913155797	0.96517573966683	0.014826
cg24145020	OpenSea	INSL5	NM_005478	TSS1500	10022	0.0215022904501295	0.870942148557636	0.0392889
cg24145039	S_Shelf	MAST1	NM_014975	Body	22983	0.00426430359389059	0.803152012313818	0.0415127999999999
cg24145099	N_Shore	ARFGEF2	NM_006420	TSS200	10564	0.00122705442865638	0.0451449829808802	0.0192738
cg24145118	OpenSea	NA	NA	NA	NA	0.0505125803551107	0.862784599853628	0.0237216
cg24145146	OpenSea	LRRC69	NM_001129890	Body	100130742	0.00135145667904725	0.969456698269149	0.0118608
cg24145210	N_Shore	NPM1	NM_199185;NM_002520;NM_001037738	TSS1500;TSS1500;TSS1500	4869	0.000798291215492842	0.0154116057060155	0.007413
cg24145235	OpenSea	ELMOD1	NM_001130037;NM_018712	3'UTR;3'UTR	55531	0.0448173839855338	0.847804615411202	0.0318759000000001
cg24145272	OpenSea	IL12RB2	NM_001559	Body	3595	0.0445655878369856	0.86592857004682	0.0318758999999999
cg24145369	OpenSea	YTHDC2	NM_022828	3'UTR	64848	0.0315972693097971	0.923200663529358	0.0140846999999999
cg24145481	OpenSea	KRTAP25	NM_001128598	TSS200	NA	0.0281205245188599	0.706384612737927	0.0919212000000001
cg24145486	S_Shelf	ABCA7	NM_019112	Body	10347	0.000791414130020866	0.963460665253674	0.014826
cg24145595	OpenSea	NA	NA	NA	NA	0.0202972323343208	0.894152598157869	0.0318758999999999
cg24145613	OpenSea	PACRG	NM_152410;NM_001080378;NM_001080379	Body;Body;Body	135138	0.0282404351628825	0.861590694801656	0.0237216
cg24145685	Island	STK11	NM_000455	3'UTR	6794	0.0099601076454457	0.873517821185039	0.0400302
cg24145935	OpenSea	GLIS1	NM_147193	5'UTR	148979	0.0239645925715533	0.849529793189278	0.0496671
cg24146018	OpenSea	NA	NA	NA	NA	0.0224499788711307	0.873313751992088	0.0363237000000001
cg24146100	N_Shore	DOCK9	NM_015296;NM_001130049	Body;Body	23348	0.0308779125479499	0.560351321218454	0.1215732
cg24146166	Island	ZNF25	NM_145011	5'UTR	219749	0.000900020403700441	0.0245140539535991	0.0088956
cg24146265	OpenSea	NA	NA	NA	NA	0.00331103688593652	0.91659544327889	0.0311345999999999
cg24146269	N_Shore	ATG7	NM_001144912;NM_006395;NM_001136031	TSS1500;TSS1500;TSS1500	10533	0.0108682751019872	0.964958515560045	0.0103782
cg24146288	OpenSea	PLA2G4E	NM_001080490	1stExon	123745	0.0195961849155441	0.831110698833196	0.0459606
cg24146331	Island	NA	NA	NA	NA	0.00553491636825942	0.139229291340722	0.0489258
cg24146349	N_Shore	INTS1	NM_001080453	Body	26173	0.00846420301346853	0.927329138819366	0.0237216
cg24146408	S_Shore	SH3BP5	NM_004844;NM_001018009	TSS1500;5'UTR	9467	0.00297571082880114	0.199177366626404	0.0281694
cg24146518	OpenSea	LAMC2	NM_018891;NM_005562	TSS200;TSS200	3918	0.00342464167145418	0.101734360114469	0.037065
cg24146586	N_Shore	PRPSAP1	NM_002766	Body	5635	0.00255286983173265	0.0904053181143558	0.0311346
cg24146634	Island	PIGB	NM_004855;NM_004855	5'UTR;1stExon	9488	0.00315721540025935	0.0427090156442472	0.0133434
cg24146685	Island	MOGAT3	NM_178176	TSS1500	346606	0.0153216334300365	0.0912337905717639	0.0252042
cg24146714	OpenSea	PVT1	NR_003367	Body	5820	0.0184316180619251	0.939454470524046	0.0163086
cg24146776	OpenSea	ZBTB20	NM_001164345;NM_001164344;NM_015642;NM_001164343	5'UTR;5'UTR;5'UTR;5'UTR	26137	0.0824224298910261	0.792735024786239	0.0348411000000001
cg24147119	S_Shore	NA	NA	NA	NA	0.00476564823529003	0.969784074797008	0.0118608
cg24147187	S_Shelf	VSTM2L	NM_080607	Body	128434	0.0161352815596343	0.61096886344388	0.0948863999999999
cg24147343	OpenSea	NA	NA	NA	NA	0.0157677154520933	0.329915787490668	0.111195
cg24147367	Island	ZNF696	NM_030895	TSS200	79943	0.000548371228477276	0.0167212995694698	0.0044478
cg24147428	Island	SIPA1	NM_153253;NM_006747	Body;Body	6494	0.0216643581414175	0.47768316469669	0.1215732
cg24147485	Island	NA	NA	NA	NA	0.00128893052815494	0.076386108252105	0.029652
cg24147498	OpenSea	MYOF	NM_133337;NM_013451	Body;Body	26509	0.0104247529093005	0.0654883842514437	0.0266868
cg24147543	S_Shelf	HLA	NM_002124	Body	NA	0.0332540839141953	0.202687705335287	0.281694
cg24147582	N_Shore	TYRO3	NM_006293	TSS1500	7301	0.0228388811382617	0.381202257502388	0.126021
cg24147596	OpenSea	ARL14	NM_025047	1stExon	80117	0.013407273689389	0.875858641910181	0.0593039999999999
cg24147827	N_Shelf	RIN3	NM_024832	Body	79890	0.00128271969445936	0.947718813253652	0.0163086
cg24147838	OpenSea	LAIR1	NM_021706;NM_021706;NM_002287;NM_002287	5'UTR;1stExon;1stExon;5'UTR	3903	0.10101431532538	0.34972840871521	0.200151
cg24147840	OpenSea	EIF3H	NM_003756	Body	8667	0.0793887691570531	0.659402472205519	0.1623447
cg24147849	N_Shore	NIT2	NM_020202	TSS200	56954	0.000791415747466786	0.0230250548734248	0.0088956
cg24148025	S_Shore	LEO1	NM_138792	TSS1500	123169	0.000689713991566254	0.0232385265749844	0.0088956
cg24148044	Island	KIAA0513	NM_014732	5'UTR	9764	0.000940174701161364	0.0773482280536832	0.0192738
cg24148085	Island	NA	NA	NA	NA	0.0292281228210469	0.510160700075879	0.118608
cg24148133	N_Shore	NA	NA	NA	NA	0.00895936616227139	0.838611116903455	0.0637518000000001
cg24148304	S_Shore	DSP	NM_001008844;NM_004415	Body;Body	1832	0.0281466450588297	0.618357852878913	0.1200906
cg24148361	OpenSea	NA	NA	NA	NA	0.0150808728750262	0.526820466678857	0.0904385999999999
cg24148447	OpenSea	NA	NA	NA	NA	0.0147618092116781	0.503184450073157	0.0889559999999999
cg24148581	Island	ATP5A1	NM_001001937;NR_026978;NM_138443	TSS200;TSS200;TSS200	NA	0.000621643421727084	0.0353235436963002	0.0118608
cg24148663	N_Shelf	NA	NA	NA	NA	0.0080854676084376	0.945196537391087	0.0177912
cg24148719	OpenSea	NA	NA	NA	NA	0.000910904919537463	0.028092722030057	0.0088956
cg24148767	OpenSea	NA	NA	NA	NA	0.00519019805766673	0.91607311322256	0.0252042
cg24148817	OpenSea	C6orf129	NM_138493	Body	NA	0.0469020928185928	0.829090129008738	0.0429953999999999
cg24148841	OpenSea	CDYL	NM_004824;NR_026590;NM_001143971;NM_001143970	Body;Body;Body;Body	9425	0.00282332084736127	0.862444257708788	0.0355824
cg24148882	Island	TBCD	NM_005993	Body	6904	0.00887654636368723	0.931240295014052	0.0192738
cg24148931	S_Shelf	NA	NA	NA	NA	0.0113639976249029	0.92517261416401	0.0252042
cg24149151	Island	ZEB1	NR_024286;NM_030751;NR_024287;NR_024285;NR_024284	TSS200;TSS1500;Body;Body;Body	6935	0.00046161183188465	0.0458225686685992	0.0118608
cg24149191	S_Shelf	PPP1R13B	NM_015316	Body	23368	0.00149105736600036	0.978026858347269	0.0103782
cg24149237	OpenSea	NA	NA	NA	NA	0.0554542384233507	0.485465115836843	0.1986684
cg24149278	Island	KCNG1	NM_002237	Body	3755	0.0187518064409442	0.734118888324191	0.0711648000000001
cg24149295	Island	RASL10B	NM_033315	TSS200	91608	0.00106685203060829	0.0683751318479802	0.0192738
cg24149379	N_Shore	NA	NA	NA	NA	0.0072885654081536	0.116967215606818	0.044478
cg24149455	OpenSea	GPC6	NM_005708	Body	10082	0.0704633451558132	0.687460658354692	0.1675338
cg24149590	OpenSea	NA	NA	NA	NA	0.0247556107256208	0.234458930057315	0.096369
cg24149806	Island	C17orf61	NM_152766	TSS1500	NA	0.000687563327302306	0.0514903653040343	0.014826
cg24149898	Island	CACNA1I	NM_001003406;NM_021096	Body;Body	8911	0.000539900629507413	0.0217236875667197	0.007413
cg24149904	N_Shore	XKR5	NM_207411	Body	389610	0.0125295795411507	0.355003052148965	0.0800604
cg24150012	OpenSea	QSOX1	NM_002826;NR_026900;NM_001004128	Body;TSS1500;Body	5768	0.00125254919286778	0.967028819685137	0.0133434
cg24150032	Island	NA	NA	NA	NA	0.00908051222218594	0.922322018912949	0.0237215999999999
cg24150051	Island	CAPN2	NM_001748;NM_001146068	TSS200;Body	824	0.00158377731093998	0.0402658589828965	0.014826
cg24150153	S_Shore	ARHGAP29	NM_004815	TSS200	9411	0.00742693578906954	0.139792888617455	0.0770952
cg24150157	OpenSea	LIM2	NM_001161748;NM_030657	TSS200;TSS200	3982	0.00686642081493111	0.85624095367757	0.0504084
cg24150172	Island	SOX17	NM_022454	Body	64321	0.00666836148529652	0.073421006476831	0.0237216
cg24150232	Island	ZNF264	NM_003417;NM_003417	5'UTR;1stExon	9422	0.000827604272532529	0.0481737464430353	0.0118608
cg24150244	OpenSea	TTC28	NM_001145418	Body	23331	0.012353861438606	0.773242792233422	0.0963689999999999
cg24150262	Island	DLGAP2	NM_004745	Body	9228	0.00268989381217467	0.947360091893346	0.0177912
cg24150325	OpenSea	SNCAIP	NM_005460	Body	9627	0.0176271064683636	0.857907601042929	0.0563388
cg24150385	OpenSea	LRIG1	NM_015541	Body	26018	0.0173833654099524	0.804768228712414	0.0763539
cg24150528	S_Shelf	ZNF131	NM_003432	Body	7690	0.00176770998366568	0.955496615224368	0.0177912
cg24150532	OpenSea	NA	NA	NA	NA	0.0130892915197362	0.659848487603054	0.0919211999999999
cg24150623	OpenSea	MIR125B1	NR_029671;NR_024430	TSS1500;Body	406911	0.0327960989567675	0.167596063399851	0.07413
cg24150662	OpenSea	NA	NA	NA	NA	0.0279805798130525	0.788236598136192	0.133434
cg24150949	S_Shelf	ARHGAP23	NM_020876	Body	57636	0.00172065737730211	0.923601817183446	0.0296519999999999
cg24151027	Island	SCAMP1	NM_004866	TSS200	9522	0.000682982126984373	0.0449988784116162	0.0133434
cg24151087	OpenSea	SLC47A1	NM_018242	Body	55244	0.0556666475978886	0.211815772538146	0.0726474
cg24151204	OpenSea	SLC29A2	NM_001532	3'UTR	3177	0.0163141350857759	0.798825963316059	0.0578214000000001
cg24151207	N_Shore	NA	NA	NA	NA	0.013065434026173	0.338813496187546	0.0867321000000001
cg24151229	Island	GOLGA5	NM_005113	5'UTR	9950	0.000575934263285288	0.0178679613902615	0.0059304
cg24151352	Island	FOXF2	NM_001452	1stExon	2295	0.00486074166845711	0.0843980609061357	0.0326172
cg24151423	N_Shelf	NA	NA	NA	NA	0.000863938951506874	0.967379589696965	0.0118608
cg24151548	N_Shore	EFNA2	NM_001405	TSS1500	1943	0.000491304517517404	0.0341273864667813	0.0118608
cg24151755	OpenSea	GALNT2	NM_004481	Body	2590	0.00967926664234155	0.88554812341624	0.0593040000000001
cg24151841	OpenSea	SPATS2L	NM_001100422;NM_015535;NM_001100424;NM_001100423	Body;Body;Body;Body	26010	0.00811950569516597	0.935402443216513	0.0274280999999999
cg24151926	Island	CHD5	NM_015557	TSS1500	26038	0.00181987493952005	0.0780629050727464	0.0266868
cg24151995	S_Shore	SLC17A6	NM_020346	Body	57084	0.0114867110569135	0.154898003556665	0.0474432
cg24152000	N_Shore	KIF26A	NM_015656	Body	26153	0.00628517589246437	0.868066782110229	0.0548562
cg24152080	OpenSea	SCP2	NM_001007100;NM_002979;NM_001007099;NM_001007250	Body;Body;Body;Body	6342	0.0223576454891538	0.825533053447297	0.0474432
cg24152098	S_Shore	MCF2L	NM_001112732;NM_024979	Body;Body	23263	0.019893745155427	0.906280391840045	0.0252042
cg24152179	N_Shore	TBX1	NM_080647;NM_005992;NM_080646	Body;Body;Body	6899	0.0140631964707008	0.861770915306289	0.0429954
cg24152251	N_Shelf	NA	NA	NA	NA	0.0257392281017917	0.868959727297543	0.0459605999999999
cg24152264	OpenSea	NA	NA	NA	NA	0.0176689434390914	0.619351321568577	0.0934038000000001
cg24152353	OpenSea	KCNAB2	NM_003636;NM_172130	Body;Body	8514	0.0106955386413674	0.928164743195839	0.0207564
cg24152417	S_Shelf	NA	NA	NA	NA	0.000734424244540008	0.968183481535551	0.0133434
cg24152605	Island	ZFP28	NM_020828;NM_020828	1stExon;5'UTR	140612	0.00935743905484834	0.0820053908340015	0.0415128
cg24152630	S_Shore	C2orf42	NM_017880	TSS1500	54980	0.0874181107655435	0.759141538226316	0.0496671
cg24152683	N_Shore	ZNF709	NM_152601;NM_001145647	Body;5'UTR	163051	0.00146812248433774	0.0582125981196117	0.022239
cg24152718	S_Shelf	NA	NA	NA	NA	0.00265951629651344	0.938376781400053	0.0355824
cg24152732	N_Shore	SIRT6	NM_016539	Body	51548	0.015829249888884	0.559870070513135	0.0948864000000001
cg24152776	OpenSea	NA	NA	NA	NA	0.0104453940535041	0.914804850457327	0.0266868
cg24152818	OpenSea	DACH1	NM_004392;NM_080760;NM_080759	Body;Body;Body	1602	0.0344442643388217	0.893296793036518	0.0266868
cg24152845	OpenSea	SNORD115	NR_001291	TSS1500	NA	0.0164332630304285	0.725832504120454	0.1289862
cg24152976	OpenSea	NA	NA	NA	NA	0.0674334632138722	0.797373776817481	0.0311345999999999
cg24153003	S_Shore	OAZ3	NM_001134939;NM_031420	Body;TSS1500	51686	0.016079301896097	0.612913118364597	0.103782
cg24153044	Island	ESPN	NM_031475	1stExon	83715	0.00533265038112846	0.0642404476057179	0.0163086
cg24153071	Island	YJU2B	NM_030818	TSS200	81576	0.00109901984850837	0.0758946339146117	0.0192738
cg24153085	OpenSea	NA	NA	NA	NA	0.00721734969920631	0.927365336473356	0.0207563999999999
cg24153132	N_Shore	RPS3	NM_001005;NR_000005	TSS1500;TSS1500	6188	0.00830960187294385	0.963740063772483	0.0118608
cg24153171	N_Shore	MRPS30	NM_016640	TSS1500	10884	0.00385332633738555	0.0614383542946758	0.0185325
cg24153199	Island	SOS2	NM_006939	TSS1500	6655	0.000568040282353887	0.0104923128932357	0.0059304
cg24153548	Island	LNP1	NM_001085451;NM_014820	TSS1500;1stExon	348801	0.000719427325803893	0.0647763003200461	0.0133434
cg24153574	OpenSea	NA	NA	NA	NA	0.00924525883344061	0.728343208364286	0.0711648000000001
cg24153754	OpenSea	NDST1	NM_001543	Body	3340	0.00372546152460115	0.974348691243353	0.00741300000000001
cg24153763	N_Shore	GNMT	NM_018960	TSS1500	27232	0.0113172768608097	0.212520063149829	0.1067472
cg24153813	OpenSea	NA	NA	NA	NA	0.027495189512237	0.795062652663213	0.0637518000000001
cg24153924	OpenSea	NA	NA	NA	NA	0.0567122724460775	0.847198956876328	0.0229803000000001
cg24154024	S_Shelf	OBSCN	NM_001098623	Body	84033	0.00834216606798722	0.937919349364938	0.0192738
cg24154053	N_Shore	CCNA1	NM_001111047;NM_003914;NM_001111045;NM_001111046	TSS1500;TSS1500;TSS1500;TSS1500	8900	0.00605949842509754	0.0597151290806396	0.0237216
cg24154054	S_Shore	ZKSCAN4	NM_019110	TSS1500	387032	0.00299439560422895	0.0392949631190483	0.0163086
cg24154132	OpenSea	TRAF3	NM_145726;NM_003300;NM_145725	Body;Body;Body	7187	0.0429209228140045	0.463548610110856	0.1497426
cg24154161	N_Shore	TAP1	NM_000593	Body	6890	0.00942511099275959	0.0572915192277106	0.0192738
cg24154201	S_Shelf	IFT172	NM_015662;NM_001168364	Body;3'UTR	26160	0.000475285127655384	0.975922840242138	0.0103782
cg24154246	Island	C3orf77	NM_001145030	TSS200	NA	0.0062960218647725	0.949532179254868	0.0163086
cg24154271	OpenSea	NA	NA	NA	NA	0.041251452124537	0.689318563425236	0.1319514
cg24154325	S_Shore	C14orf23	NR_026732;NR_026731	Body;Body	NA	0.0114911333133974	0.10948247598278	0.0378063
cg24154326	S_Shore	XKR7	NM_001011718	Body	343702	0.0134755770692579	0.304812502523659	0.0756126
cg24154333	OpenSea	ARID1B	NM_017519;NM_175863;NM_020732	Body;Body;Body	57492	0.0185290234712079	0.936872441849809	0.0170499000000001
cg24154336	N_Shelf	MIR192	NR_029578;NR_029829	TSS1500;TSS200	406967	0.0139834894273293	0.900390195015592	0.0207564
cg24154340	OpenSea	CD48	NM_001778	TSS1500	962	0.105843221036194	0.24773843085673	0.0177912
cg24154474	S_Shore	NIPA1	NM_001142275;NM_144599	TSS200;TSS1500	123606	0.00136173647465087	0.0349206503050231	0.0088956
cg24154625	OpenSea	NA	NA	NA	NA	0.0193613706875377	0.915338208646184	0.0192738
cg24154631	OpenSea	NA	NA	NA	NA	0.0200617183631594	0.816938119972124	0.0593040000000001
cg24154650	Island	EPOR	NM_000121	Body	2057	0.00356215276346676	0.0893064118508044	0.0400302
cg24154699	OpenSea	LILRB1	NM_001081638;NM_001081639;NM_006669;NM_001081637	TSS1500;TSS1500;5'UTR;TSS1500	10859	0.0181138453257323	0.79070663311774	0.0607866000000001
cg24154722	Island	NA	NA	NA	NA	0.0148686136059386	0.812485405593604	0.0489257999999999
cg24154777	N_Shore	EXOC3L4	NM_001077594	1stExon	91828	0.0134184478162722	0.849264255932306	0.0385476
cg24154779	N_Shore	NA	NA	NA	NA	0.0368423046253594	0.305752735222241	0.177912
cg24154786	Island	MYPOP	NM_001012643	5'UTR	339344	0.000379957723674252	0.0307295543797027	0.0088956
cg24154839	Island	GABRA4	NM_000809	TSS200	2557	0.00651283277956985	0.0748294987224904	0.0400302
cg24154853	OpenSea	PTPRN2	NM_002847;NM_130842;NM_130843	Body;Body;Body	5799	0.0117912415146058	0.844707937872018	0.0474432
cg24154951	Island	NA	NA	NA	NA	0.00868633289434122	0.145533441932861	0.0622692
cg24155025	OpenSea	RPTOR	NM_001163034;NM_020761	Body;Body	57521	0.00236670705397895	0.971131256682873	0.0126021000000001
cg24155123	OpenSea	PCDHGA4	NM_018917;NM_002588;NM_003735;NM_032092;NM_018914;NM_018921;NM_018912;NM_018922;NM_018926;NM_018924;NM_018927;NM_018919;NM_032088;NM_018913;NM_018918;NM_003736;NM_018928;NM_018916;NM_018915;NM_018920;NM_018923;NM_018929;NM_018925;NM_032403	Body;Body;Body;Body;Body;Body;Body;Body;Body;Body;Body;Body;Body;Body;Body;Body;Body;Body;Body;Body;Body;Body;Body;Body	56111	0.0207554217915801	0.605640154842532	0.0985929
cg24155190	S_Shore	CSRP1	NM_001144773;NM_004078	TSS1500;TSS1500	1465	0.0334094774595373	0.176306301613291	0.07413
cg24155294	OpenSea	NA	NA	NA	NA	0.00742975531029702	0.947370856659931	0.0185325000000001
cg24155384	Island	NA	NA	NA	NA	0.0086093045265967	0.177761368692911	0.0637518
cg24155399	OpenSea	GNG4	NM_004485;NM_001098721;NM_001098722	5'UTR;5'UTR;5'UTR	2786	0.00409366371477667	0.978142685840384	0.00889560000000001
cg24155427	N_Shelf	NA	NA	NA	NA	0.0345229946445445	0.36668311751788	0.1363992
cg24155429	Island	DGKG	NM_001346;NM_001080744;NM_001080745	Body;Body;Body	1608	0.0151822094951252	0.134350960611099	0.0533736
cg24155668	Island	MAPK13	NM_002754	1stExon	5603	0.000754400689253323	0.0148215984116391	0.0059304
cg24155739	N_Shelf	PRDM16	NM_022114;NM_199454	Body;Body	63976	0.00629841062568675	0.934626601351143	0.022239
cg24155937	OpenSea	DPYD	NM_000110	Body	1806	0.0626134632087519	0.853793823680177	0.0200151000000001
cg24155961	OpenSea	NA	NA	NA	NA	0.00405194679698351	0.916758228835781	0.0311345999999999
cg24155984	OpenSea	MAST4	NM_015183;NM_001164664;NM_198828	Body;Body;Body	375449	0.0509734792239916	0.856714402205084	0.0252042
cg24156181	OpenSea	NA	NA	NA	NA	0.0160906422702945	0.573329439321082	0.0934038000000001
cg24156229	S_Shelf	NA	NA	NA	NA	0.0608915703825528	0.8310212987205	0.0355824
cg24156261	OpenSea	C3orf26	NM_032359;NM_182909;NM_001042459	Body;5'UTR;5'UTR	NA	0.0390608973962507	0.705593034930931	0.1527078
cg24156331	OpenSea	ITPK1	NM_001142593;NM_014216;NM_001142594	Body;Body;Body	3705	0.0576063215108535	0.520020100647481	0.3195003
cg24156393	N_Shelf	NA	NA	NA	NA	0.0275458079986288	0.703053191646057	0.1193493
cg24156658	Island	TIGD3	NM_145719	TSS200	220359	0.00224660311535134	0.0863916757283945	0.0311346
cg24156796	Island	NA	NA	NA	NA	0.00339092850701546	0.0780069914793226	0.0281694
cg24156854	Island	SNAPC2	NM_003083	TSS1500	6618	0.00955763847172709	0.509080675541292	0.0770952000000001
cg24156903	N_Shore	WHSC2	NM_005663	Body	NA	0.00296547114212218	0.972957933581493	0.0103782
cg24156905	Island	APBB1	NM_001164;NM_145689	TSS200;5'UTR	322	0.00164973338293776	0.157592018411108	0.0349182972542076
cg24156949	S_Shelf	LDLRAP1	NM_015627	Body	26119	0.00911838810702527	0.82860803536841	0.0726474000000001
cg24156983	OpenSea	SPATA22	NM_032598;NM_001170695;NM_001170696;NM_001170699;NM_001170697;NM_001170698	Body;Body;Body;3'UTR;Body;Body	84690	0.0226520240994508	0.837601387719439	0.0652344000000001
cg24157131	N_Shore	SLC36A1	NM_078483	TSS200	206358	0.000624027858798579	0.00729560483469994	0.0029652
cg24157171	N_Shore	TCF21	NM_198392;NM_198392;NM_003206;NM_003206	1stExon;5'UTR;1stExon;5'UTR	6943	0.00936796397617542	0.128423295762295	0.0340998
cg24157364	Island	NA	NA	NA	NA	0.000374060281407016	0.00838275533450834	0.0044478
cg24157392	OpenSea	BTLA	NM_181780;NM_001085357	Body;Body	151888	0.0499169592003401	0.744257931935138	0.1749468
cg24157523	S_Shelf	POLE4	NM_019896	Body	56655	0.0326508476679624	0.906495592907438	0.0177912
cg24157531	N_Shore	NR5A2	NM_205860;NM_003822	Body;Body	2494	0.00262279173555121	0.0645765978585603	0.0237216
cg24157598	S_Shore	NPY1R	NM_000909	TSS1500	4886	0.0437215998980569	0.874359121374137	0.0274280999999999
cg24157651	Island	SNORD58A	NR_002571;NR_002572;NM_000985;NM_001035006	TSS1500;TSS1500;5'UTR;5'UTR	26791	0.000728082500485943	0.0507207091594134	0.0192738
cg24157652	S_Shore	ORC4L	NM_181742;NM_181741;NM_002552	TSS200;TSS1500;TSS1500	NA	0.000488590378895028	0.0451809780139726	0.0103782
cg24157814	OpenSea	DCT	NM_001129889;NM_001922	Body;Body	1638	0.0119881280000286	0.848076904053969	0.0578214000000001
cg24157892	Island	NA	NA	NA	NA	0.0116424509714668	0.113458319371576	0.0400302
cg24157952	Island	PUSL1	NM_153339;NM_030649	TSS1500;Body	126789	0.000387915171774416	0.0132814980829567	0.0059304
cg24157982	OpenSea	TMEM45A	NM_018004	5'UTR	55076	0.0266258388817626	0.906261491890089	0.0274281000000001
cg24157994	S_Shore	NA	NA	NA	NA	0.0276210336770432	0.896840530273353	0.0274280999999999
cg24158028	S_Shore	STK32C	NM_173575	Body	282974	0.00372256044499493	0.921511359267162	0.0252041999999999
cg24158045	OpenSea	CDK15	NM_139158	Body	65061	0.0279765088932451	0.884555574787256	0.0289106999999999
cg24158075	Island	NKD2	NM_033120	Body	85409	0.00407541796476476	0.95069149361099	0.0163086
cg24158141	N_Shore	DGKQ	NM_001347	Body	1609	0.0110334015855035	0.775540985194137	0.0593039999999999
cg24158160	N_Shore	C1orf230	NM_001144956	TSS1500	NA	0.035815141344563	0.343362429304309	0.1237971
cg24158187	Island	NA	NA	NA	NA	0.0174206189623937	0.117262565497451	0.0429954
cg24158205	N_Shore	HCN2	NM_001194	TSS1500	610	0.0157686645231563	0.6005248540268	0.0948863999999999
cg24158259	OpenSea	NA	NA	NA	NA	0.112494531265497	0.2086470342381	0.022239
cg24158307	OpenSea	DICER1	NM_030621;NM_177438	Body;Body	23405	0.0171023808354958	0.944842430187603	0.0118608
cg24158324	S_Shelf	NA	NA	NA	NA	0.0090368747679342	0.840822906642867	0.0741299999999999
cg24158363	Island	GRB2	NM_002086;NM_002086;NM_203506;NM_203506	5'UTR;1stExon;1stExon;5'UTR	2885	0.00685599745924132	0.190998691138011	0.0726474
cg24158437	OpenSea	KLHL32	NM_052904	Body	114792	0.00843372985821851	0.91714468078218	0.0192737999999999
cg24158448	OpenSea	NA	NA	NA	NA	0.0496981392875772	0.66990165423032	0.0934038000000001
cg24158452	Island	STAT5B	NM_012448	TSS200	6777	0.000836355569560062	0.0468267438354813	0.014826
cg24158482	OpenSea	MSI2	NM_138962	Body	124540	0.00537230239794514	0.913052781280996	0.0266867999999999
cg24158506	OpenSea	ZNF773	NM_198542	3'UTR	374928	0.00290146308343675	0.977788604935289	0.00889560000000001
cg24158546	Island	SCAND1	NM_016558;NM_033630	TSS1500;TSS1500	51282	0.000413982209224531	0.00949101236256704	0.0044478
cg24158594	Island	TOX	NM_014729	Body	9760	0.00102560197896506	0.0436440119868518	0.0133434
cg24158599	OpenSea	SMOC1	NM_001034852;NM_022137	Body;Body	64093	0.0157124450903067	0.740764878612312	0.0822843
cg24158728	N_Shelf	TMCO3	NM_017905	Body	55002	0.0985593288983147	0.699117317731484	0.0971103
cg24158844	OpenSea	NA	NA	NA	NA	0.0612962385918199	0.211974039544554	0.0474432
cg24158916	OpenSea	MRAP	NM_178817;NM_206898	TSS1500;TSS1500	56246	0.105483698579285	0.668958246910838	0.1756881
cg24158936	OpenSea	FAM5B	NM_021165	5'UTR	NA	0.0123746516289334	0.92362405548903	0.0192738
cg24159142	OpenSea	ATP9A	NM_006045	Body	10079	0.00317956000011035	0.969907555911366	0.00889560000000001
cg24159247	OpenSea	ITPR1	NM_002222;NM_001099952;NM_001168272	Body;Body;Body	3708	0.0338359384076641	0.318277339619144	0.1571556
cg24159253	OpenSea	NA	NA	NA	NA	0.0173914111036474	0.874669896848929	0.0415127999999999
cg24159335	Island	KIAA1199	NM_018689	TSS1500	NA	0.00304456974021711	0.0992095045906445	0.0474432
cg24159414	N_Shore	DPH5	NM_001077395;NM_001077394;NM_015958	5'UTR;5'UTR;5'UTR	51611	0.00108399736305965	0.0174394745150333	0.007413
cg24159435	S_Shore	RAB43	NM_198490	TSS200	339122	0.0123234216478025	0.171737799343131	0.0392889
cg24159436	OpenSea	PLCL2	NM_015184;NM_001144382;NM_015184	1stExon;Body;5'UTR	23228	0.0414560613720982	0.611583730688644	0.2283204
cg24159451	Island	UBL5	NM_024292;NM_001048241	TSS200;TSS200	59286	0.000626400716278917	0.0188834838838057	0.0059304
cg24159547	S_Shore	NT5C	NM_014595	TSS200	30833	0.00117032372254803	0.0323017829016886	0.0118608
cg24159550	Island	PHC3	NM_024947	Body	80012	0.000401337011501046	0.026083842146766	0.0059304
cg24159575	OpenSea	MACF1	NM_012090	Body	23499	0.105521801739631	0.394060748642961	0.1289862
cg24159636	OpenSea	NA	NA	NA	NA	0.04888302115051	0.739198293784574	0.103782
cg24159697	S_Shore	DSTYK	NM_199462;NM_015375	TSS1500;TSS1500	25778	0.0459006047344769	0.289307648086023	0.1957032
cg24159723	Island	HSPA4	NM_002154	TSS200	3308	0.0025748302729943	0.129810051501667	0.0385476
cg24159891	Island	GGT1	NM_013430;NM_207644	5'UTR;TSS200	2678	0.00259741281649643	0.0355066375040889	0.0103782
cg24159988	OpenSea	NFIA	NM_001145512;NM_001145511;NM_001134673;NM_005595	Body;Body;Body;Body	4774	0.00616743656003604	0.96753466971879	0.0103782
cg24160036	Island	RBM38	NM_017495;NM_183425	TSS200;TSS200	55544	0.000853817591486345	0.0340823301309807	0.0103782
cg24160066	N_Shore	RAP1A	NM_001010935;NM_002884	TSS1500;TSS1500	5906	0.0178305325871328	0.444020635789291	0.1200906
cg24160082	Island	YIPF1	NM_018982	TSS200	54432	0.0005586618515775	0.00770036976313033	0.0029652
cg24160158	N_Shore	NUP160	NM_015231	Body	23279	0.000885608835338018	0.0222613833858793	0.0088956
cg24160178	OpenSea	NA	NA	NA	NA	0.0418888450550114	0.856417621933793	0.0340997999999999
cg24160312	S_Shelf	IL4I1	NM_152899;NM_172374	Body;Body	259307	0.00390419701162356	0.934665144907165	0.0237216
cg24160331	OpenSea	NA	NA	NA	NA	0.0314706328721104	0.644281232212886	0.0993342000000001
cg24160371	OpenSea	FBXL17	NM_001163315	Body	64839	0.0535860879768711	0.833928088457489	0.044478
cg24160381	Island	C16orf11	NM_145270	5'UTR	NA	0.00905465678413526	0.507542035983678	0.0696822000000001
cg24160421	N_Shore	NA	NA	NA	NA	0.0161126649517989	0.40227821752487	0.103782
cg24160569	OpenSea	ANK3	NM_020987	Body	288	0.018005744193636	0.714155153630954	0.1230558
cg24160582	OpenSea	TSHR	NM_000369	Body	7253	0.00143061776389312	0.947832820400399	0.0177912
cg24160660	Island	BCL2L13	NM_015367	TSS1500	23786	0.000676943450388675	0.0206131016534027	0.007413
cg24160662	OpenSea	SALL2	NM_005407	Body	6297	0.00105025244484091	0.0362594423444167	0.0133434
cg24160823	OpenSea	NA	NA	NA	NA	0.0145838780823787	0.828242720584875	0.044478
cg24161018	OpenSea	PLXNA4	NM_020911	Body	91584	0.0229588149161599	0.840085855442609	0.0637517999999999
cg24161021	S_Shore	NA	NA	NA	NA	0.00235574288733125	0.970468413295844	0.0103782
cg24161057	Island	TSTD1	NM_001113206;NM_001113205;NM_001113207	TSS200;TSS200;TSS200	100131187	0.0384941023291462	0.15012231673155	0.0415128
cg24161106	S_Shore	MIR33B	NR_030361;NM_004176;NM_001005291	Body;Body;Body	693120	0.018445658771255	0.939320851162053	0.00741300000000001
cg24161286	S_Shore	ZNF800	NM_176814	TSS1500	168850	0.000747340393775885	0.0377043293401528	0.014826
cg24161311	OpenSea	NA	NA	NA	NA	0.00704065919973199	0.891311278965659	0.0207564
cg24161397	Island	KNDC1	NM_152643	Body	85442	0.0241679547602535	0.847132127673309	0.0563387999999999
cg24161501	Island	DYNLT5	NM_152665	5'UTR	200132	0.0036655300308031	0.0726798858227334	0.0237216
cg24161594	Island	SMAP1	NM_001044305;NM_021940	Body;Body	60682	0.000729443475151223	0.02621169994747	0.0088956
cg24161615	N_Shore	NA	NA	NA	NA	0.000834008845816719	0.0218137361240128	0.0088956
cg24161647	OpenSea	YKT6	NM_006555	Body	10652	0.00137467258314127	0.959690791836296	0.0133434
cg24161652	S_Shore	TFAP2B	NM_003221	3'UTR	7021	0.0208072781097269	0.146582956911912	0.0400302
cg24161793	N_Shore	ITPRIPL1	NM_001163524;NM_001163523;NM_001008949;NM_178495	TSS1500;TSS1500;TSS1500;TSS1500	150771	0.016577098677681	0.0833655002254251	0.0177912
cg24161838	S_Shore	NA	NA	NA	NA	0.0272980867220926	0.91462626501064	0.0185325000000001
cg24161925	Island	NA	NA	NA	NA	0.0166723773439512	0.420964711749615	0.1126776
cg24162030	OpenSea	PKD2L1	NM_016112	TSS1500	9033	0.0146366944360867	0.632376202102563	0.0859908000000001
cg24162051	OpenSea	NFATC2	NM_012340;NM_001136021;NM_173091	3'UTR;3'UTR;3'UTR	4773	0.00112929640240471	0.944525706888579	0.0191822155171053
cg24162251	OpenSea	NA	NA	NA	NA	0.0181068976901196	0.345187511196966	0.103782
cg24162270	OpenSea	RNASE9	NM_001110359;NM_001110357;NM_001110358;NM_001110356;NM_001110361;NM_001001673;NM_001110360	3'UTR;3'UTR;3'UTR;3'UTR;3'UTR;3'UTR;3'UTR	390443	0.0313963495035816	0.637226839956507	0.2045988
cg24162330	OpenSea	HERC2	NM_004667	Body	8924	0.00191282139808346	0.988791038382626	0.0059304
cg24162367	Island	SLC30A1	NM_021194	1stExon	7779	0.000391810541924243	0.0184459748099975	0.0059304
cg24162377	OpenSea	C14orf86	NR_027004;NM_138344	Body;TSS200	NA	0.00502112382301504	0.900790419113114	0.0252042
cg24162579	S_Shore	WASF2	NM_006990	TSS1500	10163	0.049545895887335	0.614875435433546	0.1527078
cg24162603	OpenSea	EEFSEC	NM_021937	Body	60678	0.0156133855703654	0.612297203929711	0.0830255999999999
cg24162630	OpenSea	ZNF350	NM_021632	5'UTR	59348	0.00285040156871637	0.0393591414055344	0.0118608
cg24162781	N_Shelf	NA	NA	NA	NA	0.0466677100931177	0.636807854899787	0.2246139
cg24162801	OpenSea	C1orf21	NM_030806	Body	81563	0.0203131547911063	0.696074075293076	0.0815429999999999
cg24162856	OpenSea	NA	NA	NA	NA	0.00287859353276156	0.904246706377031	0.0311346
cg24162959	OpenSea	NA	NA	NA	NA	0.00385100165175891	0.97997100964111	0.00815429999999993
cg24163210	Island	NA	NA	NA	NA	0.028982236830424	0.348456956733033	0.1571556
cg24163242	N_Shore	NA	NA	NA	NA	0.0528498599975664	0.32799461795039	0.200151
cg24163263	OpenSea	NA	NA	NA	NA	0.016430978192421	0.924244724009724	0.0192738
cg24163360	OpenSea	SLC17A2	NM_005835	TSS1500	10246	0.077720269510669	0.793345652799126	0.0318759000000001
cg24163418	OpenSea	NA	NA	NA	NA	0.0211802731733442	0.927052661600287	0.0163086
cg24163448	S_Shelf	RPSAP9	NR_026890	TSS200	653162	0.0245586777554603	0.724545994747822	0.1467774
cg24163563	Island	LRRK1	NM_024652	TSS1500	79705	0.00361258449201895	0.120293545366766	0.051891
cg24163568	S_Shore	TPPP	NM_007030	Body	11076	0.0118040867131632	0.738190865849318	0.0904386000000001
cg24163575	Island	NA	NA	NA	NA	0.00907559628223141	0.236427926629553	0.088956
cg24163613	N_Shore	C5orf37	NM_001099271	5'UTR	NA	0.000629790534803753	0.0225139895941093	0.007413
cg24163616	N_Shore	LOXL4	NM_032211;NM_032211	1stExon;5'UTR	84171	0.000926552651641132	0.0368908278118192	0.0118608
cg24163658	OpenSea	DNASE1L3	NM_004944	Body	1776	0.0772844125434159	0.267480009308689	0.0711648
cg24163668	Island	NFATC1	NM_006162;NM_172388;NM_172389;NM_172387;NM_172390	Body;Body;Body;Body;Body	4772	0.00901904082312611	0.924298595593894	0.0252042
cg24163736	Island	PRPF8	NM_006445	TSS200	10594	0.000619918845366686	0.0340001206696283	0.0088956
cg24163987	OpenSea	C18orf62	NM_001037331;NM_001037331	1stExon;5'UTR	NA	0.00362714675184009	0.92049058397057	0.0281694
cg24164005	OpenSea	DDC	NM_001082971;NM_000790	5'UTR;TSS1500	1644	0.00401274292213929	0.854720367115528	0.037065
cg24164238	S_Shore	TMCO3	NM_017905	Body	55002	0.00700468125534025	0.911560044657489	0.0266867999999999
cg24164254	N_Shore	RXRA	NM_002957	3'UTR	6256	0.0343801130820924	0.782443489548049	0.0696822000000001
cg24164257	OpenSea	ADAMTS16	NM_139056	Body	170690	0.0106568522821573	0.928410807419641	0.0192738
cg24164296	OpenSea	PLXDC2	NM_032812	Body	84898	0.0237596641900051	0.859444266147466	0.0511497
cg24164517	S_Shelf	NA	NA	NA	NA	0.0294891854191169	0.801671399532747	0.0845082000000001
cg24164564	N_Shelf	NA	NA	NA	NA	0.00636052595721361	0.0744537727984842	0.0311346
cg24164612	OpenSea	KRT33A	NM_004138	Body	3883	0.0272031288547378	0.879560501524522	0.0266868
cg24164702	N_Shore	CAPN12	NM_144691	Body	147968	0.0754773854657193	0.257916745219815	0.103782
cg24164786	OpenSea	LTBP2	NM_000428	Body	4053	0.0518925570178103	0.791251099142042	0.0533735999999999
cg24164873	Island	NPR3	NM_000908	TSS1500	4883	0.00384818141293121	0.0395425090223256	0.0118608
cg24164996	OpenSea	NA	NA	NA	NA	0.00768309684703657	0.951423791963161	0.0163086
cg24165056	OpenSea	NA	NA	NA	NA	0.00869566773549854	0.889512799806702	0.0429953999999999
cg24165086	OpenSea	C11orf85	NM_001037225	3'UTR	NA	0.00289031631407804	0.926166516149133	0.0266867999999999
cg24165107	S_Shelf	NA	NA	NA	NA	0.00494297685738438	0.952868929571475	0.022239
cg24165121	N_Shelf	NAPB	NM_022080	Body	63908	0.048842183076828	0.564438344649789	0.2164596
cg24165439	OpenSea	MARCHF8	NM_001002265;NM_145021;NM_001002266	Body;Body;Body	220972	0.0492593828690037	0.889080841173375	0.0103782
cg24165638	N_Shelf	AZU1	NM_001700	Body	566	0.0397914394683028	0.67554961702069	0.2386986
cg24165667	Island	PTCD2	NM_024754;NM_015084	1stExon;TSS200	79810	0.000711074590502221	0.0239493585657658	0.0103782
cg24165747	Island	NA	NA	NA	NA	0.0205845275127589	0.380579187137089	0.126021
cg24165760	OpenSea	TRAF3	NM_145725;NM_145726;NM_003300	TSS1500;TSS1500;TSS1500	7187	0.00121508111488998	0.0246122148493134	0.0118608
cg24165907	S_Shore	CASKIN2	NM_001142643;NM_020753	Body;Body	57513	0.00132787652345881	0.949923686979155	0.0163086
cg24165921	OpenSea	NA	NA	NA	NA	0.0198202934679898	0.264623998858811	0.111195
cg24166018	OpenSea	ADAM12	NM_003474;NM_021641	Body;Body	8038	0.0118723822401744	0.853589726814577	0.0593040000000001
cg24166097	Island	NPM3	NM_006993	TSS200	10360	0.000827954713411463	0.0180596800899927	0.007413
cg24166100	OpenSea	NA	NA	NA	NA	0.0112493101554625	0.646368523052865	0.0756126000000001
cg24166112	Island	TRIM47	NM_033452	Body	91107	0.000623747920213447	0.0189292136125556	0.007413
cg24166129	S_Shore	NA	NA	NA	NA	0.0141923232136737	0.917807112359648	0.0237216
cg24166172	OpenSea	ADAMTS6	NM_197941	TSS200	11174	0.000575754164479626	0.0122457164246891	0.0044478
cg24166178	OpenSea	NA	NA	NA	NA	0.020655505087182	0.895752473733334	0.0281693999999999
cg24166295	OpenSea	ZNF704	NM_001033723	Body	619279	0.0315063363608872	0.834594515139501	0.0504084
cg24166450	OpenSea	NA	NA	NA	NA	0.0375223593128155	0.0968223249953707	0.0207564
cg24166457	N_Shelf	GEMIN7	NM_024707;NM_001007269;NM_001007270	5'UTR;5'UTR;5'UTR	79760	0.0953618836416885	0.402354826532444	0.126021
cg24166463	OpenSea	OR51T1	NM_001004759	1stExon	401665	0.0337877157966612	0.876266653842505	0.0340997999999999
cg24166520	Island	NCRNA00188	NR_027165;NR_027168;NR_027667;NR_027175;NR_027167;NR_027166;NR_027163;NR_003043;NR_027179;NR_027170;NR_027171;NR_027176;NR_027159;NR_027178;NR_027172;NR_002744;NR_027177;NR_027173;NR_027158;NR_027161;NR_027174;NR_027162;NR_027164;NR_027169;NR_027160	Body;Body;Body;Body;Body;Body;Body;TSS200;Body;Body;Body;Body;Body;Body;Body;TSS1500;Body;Body;Body;Body;Body;Body;Body;Body;Body	NA	0.000700536044040242	0.0232654972784052	0.007413
cg24166628	N_Shore	TNNC1	NM_003280;NM_007184	TSS200;TSS1500	7134	0.043305228253047	0.745590223291481	0.0667170000000001
cg24166694	Island	NA	NA	NA	NA	0.00194749640141851	0.0445858253184293	0.0163086
cg24166786	Island	HEG1	NM_020733	TSS1500	57493	0.000417034427190433	0.021775370903341	0.0059304
cg24166814	OpenSea	NA	NA	NA	NA	0.00727763917264	0.887532312219974	0.0555975
cg24166864	Island	WIF1	NM_007191	TSS200	11197	0.0134498379138554	0.0796728616549536	0.0252042
cg24166893	N_Shore	ZNF804A	NM_194250	TSS1500	91752	0.00251273807588182	0.0355809603126937	0.0103782
cg24166966	S_Shore	FBXL2	NM_012157	Body	25827	0.0143242830973535	0.250848331884146	0.096369
cg24167037	OpenSea	ITGB2	NM_001127491;NM_000211;NM_000211	5'UTR;5'UTR;1stExon	3689	0.09730984560293	0.257577666189295	0.0281694
cg24167314	S_Shore	PAH	NM_000277	TSS200	5053	0.00467734634192197	0.0759416187389194	0.0252042
cg24167378	S_Shelf	C18orf55	NM_014177	Body	NA	0.00369815874848694	0.943669604668245	0.0229802999999999
cg24167422	Island	NA	NA	NA	NA	0.0140337974062316	0.207603208628825	0.0696822
cg24167473	OpenSea	DRD3	NM_000796;NM_033663	TSS1500;TSS1500	1814	0.0892479042688825	0.659499044264005	0.163086
cg24167567	Island	XRN2	NM_012255	TSS200	22803	0.00191674140484109	0.0811604238771337	0.0326172
cg24167603	N_Shore	ZNF551	NM_138347	TSS1500	90233	0.00151311503186267	0.0328632456226592	0.014826
cg24167606	OpenSea	MCF2L2	NM_015078	Body	23101	0.0153220198522987	0.0843499594592218	0.037065
cg24167667	OpenSea	NA	NA	NA	NA	0.0531678548202217	0.841945139644565	0.0237216
cg24167841	OpenSea	GPR182	NM_007264	Body	11318	0.00240356966665566	0.948776082307265	0.0177912
cg24167897	Island	USP3	NM_006537	TSS200	9960	0.000755299893929206	0.0582333026425998	0.0163086
cg24167928	OpenSea	UTP14C	NM_021645;NM_001004127;NM_021645	5'UTR;Body;1stExon	9724	0.0167869677442791	0.962463852261993	0.00667169999999992
cg24167975	Island	DHX37	NM_032656	TSS200	57647	0.000492576807937554	0.0185329695379822	0.0088956
cg24168002	OpenSea	LASS6	NM_203463	Body	NA	0.0751798680214941	0.546375402843067	0.2920722
cg24168061	N_Shelf	NA	NA	NA	NA	0.0171416587704108	0.855221778398777	0.044478
cg24168178	S_Shelf	C20orf43	NM_016407	Body	NA	0.0017751388500346	0.953344229419953	0.0177912
cg24168221	OpenSea	CST9	NM_001008693	TSS1500	128822	0.0230441661692117	0.521634126902771	0.1319514
cg24168308	OpenSea	APP	NM_201413;NM_000484;NM_201414;NM_001136129;NM_001136130	Body;Body;Body;Body;Body	351	0.0186359062130289	0.709118780170322	0.1363992
cg24168378	N_Shore	COX6C	NM_004374	5'UTR	1345	0.000475958178356045	0.0187211681484771	0.0103782
cg24168413	N_Shore	FXYD1	NM_021902;NM_005031	5'UTR;TSS200	5348	0.0173094943984406	0.485648827732493	0.0785778
cg24168538	OpenSea	NA	NA	NA	NA	0.0244476227331926	0.671380304239635	0.118608
cg24168549	OpenSea	THADA	NM_022065;NM_001083953	Body;Body	63892	0.0432726210836688	0.864488475338813	0.0311346
cg24168641	Island	LOXL1	NM_005576	1stExon	4016	0.00177170011995488	0.0899699063060325	0.0326172
cg24168798	OpenSea	FAT3	NM_001008781	Body	120114	0.000997455259359054	0.972218135270189	0.0103782
cg24168884	N_Shore	PCDHB7	NM_018940	TSS200	56129	0.00240186769093877	0.0492651657392582	0.0163086
cg24168924	OpenSea	BCL11B	NM_022898;NM_138576	Body;Body	64919	0.00740894836515253	0.8466498295386	0.0637518000000001
cg24168930	S_Shore	NA	NA	NA	NA	0.0037177018868255	0.942355270805923	0.0192738
cg24169248	Island	DPP3	NM_005700;NM_130443	TSS200;TSS200	10072	0.00211983190514723	0.032675454080968	0.0118608
cg24169315	OpenSea	PASK	NM_015148	Body	23178	0.0571162993028603	0.526963617789727	0.2535246
cg24169417	N_Shore	PKP3	NM_007183	3'UTR	11187	0.00281408170294128	0.849991379947658	0.037065
cg24169486	OpenSea	NA	NA	NA	NA	0.0318427265959828	0.62336385801537	0.1022994
cg24169562	Island	ZNF509	NM_145291;NM_001145725;NM_017816	5'UTR;TSS1500;TSS1500	NA	0.000378551008711346	0.015047645952008	0.0059304
cg24169669	Island	NA	NA	NA	NA	0.0428173731007401	0.221306575196228	0.0993342
cg24169771	N_Shore	VIT	NM_053276	Body	5212	0.00462403854262733	0.931004687241836	0.0296519999999999
cg24169773	OpenSea	KPNA1	NM_002264;NR_026698	3'UTR;Body	3836	0.0307064178052513	0.927356499002036	0.0163086
cg24169820	Island	CAMKK2	NM_172215;NM_153499;NM_006549;NM_172214;NM_153500;NM_172216;NM_172226	Body;Body;Body;Body;Body;Body;Body	10645	0.00470957298421724	0.921463932358567	0.0177911999999999
cg24169822	S_Shore	HOXA4	NM_002141	TSS1500	3201	0.033518783862689	0.381775049011365	0.2060814
cg24169875	Island	ZBTB47	NM_145166	Body	92999	0.0126906179088812	0.851012086549924	0.0400302
cg24169915	OpenSea	C14orf177	NM_182560;NM_182560	1stExon;5'UTR	NA	0.0594698832825073	0.193526196107254	0.044478
cg24170040	N_Shelf	EGLN3	NM_022073	Body	112399	0.0245839644535236	0.687225971540043	0.1297275
cg24170085	OpenSea	SH3BP5	NM_004844;NM_001018009	Body;5'UTR	9467	0.0284237950246237	0.308390933037623	0.1275036
cg24170090	N_Shore	MPRIP	NM_015134;NM_201274	TSS1500;TSS1500	23164	0.00246308921231234	0.0647494074542842	0.037065
cg24170269	Island	RAB21	NM_014999	TSS200	23011	0.000453615618699762	0.0179805397305478	0.0059304
cg24170415	Island	ACSL1	NM_001995	TSS1500	2180	0.0018433248848741	0.0596741418482329	0.0163086
cg24170465	OpenSea	FAM198B	NM_001031700;NM_016613;NM_001128424	TSS200;TSS1500;TSS200	NA	0.0420332691933712	0.675301310489128	0.1430709
cg24170511	Island	LRP10	NM_014045;NM_014045	5'UTR;1stExon	26020	0.000555309640166017	0.0143997074191115	0.0059304
cg24170529	N_Shelf	NA	NA	NA	NA	0.0645264291553864	0.259445674415796	0.0978516
cg24170535	Island	PXT1	NM_152990;NM_152990;NM_173562;NM_173562	5'UTR;1stExon;1stExon;5'UTR	222659	0.000616697757283348	0.0193566816535555	0.0059304
cg24170687	Island	LOC283663	NR_024433	Body	NA	0.000827530794132932	0.0683640394488768	0.0163086
cg24170720	S_Shore	NA	NA	NA	NA	0.00122618754006269	0.0322575807883724	0.014826
cg24170784	S_Shelf	CABP7	NM_182527	Body	164633	0.00195463426814699	0.884693313801171	0.029652
cg24170947	Island	KIF23	NM_004856;NM_138555;NM_138555;NM_004856	5'UTR;5'UTR;1stExon;1stExon	9493	0.000596493277336736	0.00985475784610033	0.0044478
cg24171047	OpenSea	PRKCA	NM_002737	Body	5578	0.0731591047465579	0.754093017286061	0.071350125
cg24171114	N_Shore	GDPD1	NM_182569;NM_001165994;NM_001165993	TSS200;TSS200;TSS200	284161	0.000675995275194563	0.0250773524539282	0.0103782
cg24171152	OpenSea	ATP2B1	NM_001001323;NM_001682	TSS1500;TSS1500	490	0.00314976118128755	0.970931259359315	0.0103782
cg24171239	OpenSea	DDX10	NM_004398	Body	1662	0.00683943388271477	0.946782661128798	0.0163086
cg24171294	Island	PFKFB3	NM_001145443	Body	5209	0.00247052570293399	0.0193209903911286	0.0059304
cg24171337	N_Shore	TGFBRAP1	NM_001142621;NM_004257	5'UTR;5'UTR	9392	0.00491072552332673	0.169122696513803	0.0622692
cg24171555	OpenSea	AAK1	NM_014911	Body	22848	0.0575799678214047	0.555169372160943	0.2386986
cg24171594	N_Shelf	BAIAP2	NM_017450;NM_006340;NM_001144888;NM_017451	Body;Body;Body;Body	10458	0.00698650038709306	0.863964136822344	0.0696822000000001
cg24171628	OpenSea	ENOX1	NM_017993;NM_001127615	Body;Body	55068	0.00973310335936619	0.792035684212507	0.0533736
cg24171689	OpenSea	RFTN1	NM_015150	Body	23180	0.0124754914549695	0.732848401925216	0.0963689999999999
cg24171764	N_Shore	GABRB2	NM_000813;NM_021911	5'UTR;5'UTR	2561	0.00763167976657741	0.0777102775145097	0.037065
cg24171807	N_Shelf	NA	NA	NA	NA	0.0392391144287904	0.898889784207338	0.022239
cg24171875	Island	INSIG2	NM_016133	TSS200	51141	0.000644788207192897	0.0411967988508465	0.0088956
cg24171907	Island	CNRIP1	NM_001111101;NM_015463;NM_015463;NM_001111101	1stExon;1stExon;5'UTR;5'UTR	25927	0.00297525806514902	0.0269772998546091	0.0088956
cg24171915	N_Shore	LINC00301	NM_152324	Body	283197	0.0853448544449412	0.696295596141418	0.1089711
cg24171938	Island	C17orf61	NM_152766	TSS1500	NA	0.00125309788975215	0.0625437515526754	0.0177912
cg24171992	S_Shelf	MAST3	NM_015016	Body	23031	0.031721378611261	0.849164976263425	0.0370649999999999
cg24172167	OpenSea	NA	NA	NA	NA	0.00579453271577273	0.961661742090587	0.0133434
cg24172269	Island	IGSF9B	NM_014987	Body	22997	0.00106213634333322	0.0263007670591279	0.007413
cg24172278	S_Shelf	INTS1	NM_001080453	Body	26173	0.00227959178334703	0.924303427743597	0.0281694
cg24172291	N_Shore	NA	NA	NA	NA	0.00184679564381477	0.0365492134530229	0.0252042
cg24172324	N_Shore	NA	NA	NA	NA	0.0587758731851013	0.543481384677615	0.1586382
cg24172509	N_Shore	PCDHGA4	NM_018917;NM_032099;NM_018919;NM_018912;NM_032088;NM_018918;NM_018922;NM_018925;NM_003736;NM_018916;NM_018915;NM_018920;NM_018923;NM_018924	Body;1stExon;Body;Body;Body;Body;Body;1stExon;Body;Body;Body;Body;Body;Body	56111	0.0281901211639679	0.454994821018098	0.1445535
cg24172553	OpenSea	FAM187B	NM_152481	TSS1500	148109	0.00214658164529148	0.972387673306378	0.0103782
cg24172772	S_Shelf	NA	NA	NA	NA	0.0330258132712767	0.896180086940625	0.0252042
cg24172986	Island	CEP97	NM_024548	Body	79598	0.00315620578002835	0.0269216198407532	0.0103782
cg24172989	Island	TRMT61A	NM_152307	Body	115708	0.00192444836521171	0.946539700957366	0.0133434
cg24173049	Island	SLC16A13	NM_201566	1stExon	201232	0.00187432447231098	0.043031590637685	0.014826
cg24173182	Island	HIC1	NM_001098202;NM_006497	Body;Body	3090	0.0242140330974924	0.569008115643265	0.1275036
cg24173246	OpenSea	NA	NA	NA	NA	0.00298916709360459	0.11143375445972	0.0311346
cg24173344	Island	C12orf49	NM_024738;NM_032814;NM_001109903	TSS1500;TSS200;TSS200	NA	0.00223785987766932	0.0140122471062046	0.0044478
cg24173411	N_Shore	ALCAM	NM_001627	TSS1500	214	0.000706207106308855	0.0417242704752732	0.0118608
cg24173551	Island	SETD8	NM_020382	TSS200	NA	0.000650752981233465	0.0379476030678612	0.0118608
cg24173629	S_Shore	KIAA1671	NM_001145206	Body	85379	0.0316632842285538	0.764086889894532	0.103782
cg24173753	OpenSea	PDZRN3	NM_015009	Body	23024	0.0260724577951967	0.83998382288718	0.0637517999999999
cg24173769	S_Shore	MTA1	NM_004689	Body	9112	0.00342400897401951	0.966608497993367	0.0133434
cg24173921	Island	ZNF35	NM_003420	TSS200	7584	0.00803959537489461	0.0975049725518182	0.0237216
cg24174020	N_Shelf	NA	NA	NA	NA	0.0227373844671394	0.873382669629856	0.0355824
cg24174145	OpenSea	KRT80	NM_001081492;NM_182507	TSS200;TSS200	144501	0.0428614012816824	0.684154960852846	0.0733887
cg24174232	S_Shelf	RAB11FIP4	NM_032932	Body	84440	0.0101787432246111	0.798036736821542	0.0815429999999999
cg24174307	Island	ATP5H	NM_006356;NM_015353;NM_001003785	TSS200;TSS1500;TSS200	NA	0.0213932522437528	0.143847605691373	0.059304
cg24174557	OpenSea	TMEM49	NM_030938	Body	NA	0.0611723118822907	0.426454823730677	0.1512252
cg24174608	N_Shore	RASGRP1	NM_001128602;NM_005739	Body;Body	10125	0.0123627289763258	0.292635194316467	0.088956
cg24174665	OpenSea	XKR4	NM_052898	Body	114786	0.00353152532949206	0.053570527175582	0.022239
cg24174730	S_Shore	PDE4C	NM_001098819;NM_000923;NM_001098818	3'UTR;3'UTR;3'UTR	5143	0.00881133538907312	0.797687191593601	0.0578214000000001
cg24174911	S_Shore	CHRD	NM_003741	Body	8646	0.00837589440871182	0.906079727045417	0.0274975968749999
cg24174941	N_Shelf	C14orf115	NM_018228	5'UTR	NA	0.0498181027632116	0.745357305867698	0.0763539
cg24174959	OpenSea	NA	NA	NA	NA	0.00561230660537442	0.886743269422707	0.0474432
cg24174988	N_Shore	BTBD8	NM_183242	TSS200	284697	0.00801657576341886	0.238685049761021	0.0637518
cg24174996	OpenSea	OR8B4	NM_001005196	TSS1500	283162	0.00842305719755116	0.90641756602103	0.0355823999999999
cg24175188	OpenSea	PXK	NM_017771	Body	54899	0.0581933920535017	0.509490647834024	0.2134944
cg24175289	OpenSea	SHROOM3	NM_020859	Body	57619	0.00746335634139434	0.962642963664386	0.00889560000000001
cg24175522	N_Shore	ZAP70	NM_001079;NM_207519	Body;TSS200	7535	0.00284464369957312	0.974621656044913	0.0103782
cg24175561	OpenSea	NA	NA	NA	NA	0.00639456331147781	0.955470597055171	0.014826
cg24175580	Island	GAPDHS	NM_014364	TSS200	26330	0.0230574794373014	0.938206461493735	0.0133434
cg24175649	S_Shore	KALRN	NM_001024660;NM_007064	Body;Body	8997	0.00685938181559118	0.0708979130624331	0.0252042
cg24175777	Island	NA	NA	NA	NA	0.00151815066761477	0.0542816674085408	0.0177912
cg24175803	OpenSea	ZNF257	NM_033468	TSS200	113835	0.00832986544290706	0.178426343005944	0.0504084
cg24175817	Island	CCDC42	NM_001158261;NM_144681	TSS1500;TSS1500	146849	0.00126134091739437	0.0875602315770484	0.0266868
cg24175823	Island	NA	NA	NA	NA	0.00480758915816082	0.0637981904532238	0.0177912
cg24175899	OpenSea	ZMAT2	NM_144723	TSS200	153527	0.000960516703878257	0.0444722276674069	0.0133434
cg24176030	Island	MTERFD2	NM_182501;NR_028049;NR_028050;NR_028051	TSS200;TSS200;TSS200;TSS200	NA	0.000373689665191165	0.0086311716477344	0.0044478
cg24176037	Island	TBPL1	NM_004865	TSS1500	9519	0.00125859390021134	0.0176916730790147	0.0088956
cg24176040	S_Shelf	TCF19	NM_001077511;NM_007109	Body;Body	6941	0.00404180837988831	0.97114722323954	0.0118608
cg24176138	S_Shelf	FZR1	NM_001136197;NM_001136198;NM_016263	3'UTR;3'UTR;3'UTR	51343	0.000805579491960622	0.975770528679051	0.00889560000000001
cg24176288	N_Shelf	CACNA1C	NM_001129844;NM_001129827;NM_001129839;NM_001129834;NM_001129841;NM_000719;NM_001129830;NM_001167625;NM_001129843;NM_001167624;NM_001129835;NM_001129837;NM_001167623;NM_001129840;NM_199460;NM_001129833;NM_001129832;NM_001129829;NM_001129846;NM_001129836;NM_001129838;NM_001129831;NM_001129842	Body;Body;Body;Body;Body;Body;Body;Body;Body;Body;Body;Body;Body;Body;Body;Body;Body;Body;Body;Body;Body;Body;Body	775	0.0101927195994594	0.818605009928085	0.0563387999999999
cg24176383	OpenSea	OR2Z1	NM_001004699	TSS1500	284383	0.00547650361476616	0.914015181617161	0.0311345999999999
cg24176563	Island	EYA4	NM_004100;NM_172105;NM_004100;NM_172103;NM_172105;NM_172103	5'UTR;1stExon;1stExon;1stExon;5'UTR;5'UTR	2070	0.0038390488789349	0.0701635879270917	0.029652
cg24176566	Island	ATP2A2	NM_001681;NM_170665;NM_001135765	TSS1500;TSS1500;TSS1500	488	0.000453629192718428	0.0398330390244282	0.0103782
cg24176601	OpenSea	NA	NA	NA	NA	0.00138332689320053	0.954341847760311	0.0177912
cg24176678	Island	C20orf166	NM_178463;NM_178463;NM_152757	1stExon;5'UTR;5'UTR	NA	0.00171736714046063	0.0758874717113281	0.0177912
cg24176731	OpenSea	PLEKHB1	NM_001130033;NM_021200;NM_001130035;NM_001130034	TSS200;TSS200;TSS1500;TSS1500	58473	0.0407522714537249	0.831548080570884	0.0593040000000001
cg24176744	N_Shore	OPTN	NM_001008212;NM_001008211;NM_001008213;NM_021980	TSS1500;TSS1500;TSS1500;TSS1500	10133	0.000469790489754692	0.0211862954236147	0.0088956
cg24176760	OpenSea	ART3	NM_001130017;NM_005409	5'UTR;TSS1500	419	0.0120590283790074	0.937391576378037	0.0192738
cg24177093	Island	TRIM41	NM_033549;NM_201627;NM_201627;NM_033549	5'UTR;1stExon;5'UTR;1stExon	90933	0.000698531702873761	0.0352649341495966	0.0103782
cg24177217	OpenSea	LOC285830	NR_026972;NR_026973	Body;Body	NA	0.01233778054887	0.864438961466145	0.0489258
cg24177393	Island	NA	NA	NA	NA	0.0498754254918253	0.743646260747767	0.1082298
cg24177433	OpenSea	NA	NA	NA	NA	0.0515041569905239	0.823316608662077	0.0385475999999999
cg24177452	S_Shore	MYO18A	NM_078471;NM_203318	5'UTR;5'UTR	399687	0.00478564336736392	0.971801631650123	0.00889560000000001
cg24177604	S_Shore	ANTXR2	NM_058172;NM_001145794	TSS200;TSS200	118429	0.00217391749418092	0.0382278663799187	0.0118608
cg24177611	Island	KNDC1	NM_152643	Body	85442	0.00763318859883251	0.911500847387546	0.0311345999999999
cg24177697	OpenSea	ARHGAP24	NM_001025616	TSS200	83478	0.00189330399638302	0.0674305585264365	0.0311346
cg24177983	Island	CD81	NM_004356	TSS200	975	0.000775258420174965	0.0399705170016346	0.0118608
cg24178440	OpenSea	NA	NA	NA	NA	0.0909677818289545	0.696572950071503	0.118608
cg24178500	N_Shore	PABPC1L	NM_001124756	TSS200	80336	0.00140334846904175	0.0460899208408997	0.0207564
cg24178533	Island	SLC44A1	NM_080546	TSS200	23446	0.000775411078743583	0.0365396956328935	0.014826
cg24178553	OpenSea	NA	NA	NA	NA	0.0761632710110721	0.822576672747312	0.0192738
cg24178621	OpenSea	SLC6A3	NM_001044	Body	6531	0.00929448676211386	0.942411139790585	0.0170498999999999
cg24178671	S_Shore	C12orf12	NM_152638	TSS200	NA	0.00691466845641334	0.965655167451912	0.0118608
cg24178676	S_Shelf	ERGIC1	NM_001031711	Body	57222	0.0483642814827895	0.223352018382514	0.081543
cg24178740	Island	FEV	NM_017521	TSS200	54738	0.0087732057262976	0.321690161800157	0.0563388
cg24178897	OpenSea	NA	NA	NA	NA	0.0375209033286171	0.686985037470809	0.1378818
cg24179027	OpenSea	C11orf86	NM_001136485	TSS1500	254439	0.0681899000205734	0.52201486072436	0.2757636
cg24179065	Island	SRPK1	NM_003137	Body	6732	0.0010794346414681	0.0259604822229954	0.007413
cg24179182	S_Shore	NA	NA	NA	NA	0.00437189001120354	0.19617667727739	0.0504084
cg24179288	OpenSea	HCG2P7	NR_001318	Body	NA	0.0180050507183661	0.923679451755531	0.0237216
cg24179445	N_Shore	NA	NA	NA	NA	0.0221893920191911	0.582757212974711	0.1230558
cg24179483	Island	NPM1	NM_199185;NM_002520;NM_001037738	TSS200;TSS200;TSS200	4869	0.000379936916652085	0.0158487264571629	0.0059304
cg24179646	OpenSea	CABP1	NM_031205;NM_004276;NM_001033677	TSS1500;TSS1500;Body	9478	0.00629330921464123	0.0955198231145012	0.0429954
cg24179719	OpenSea	NA	NA	NA	NA	0.0100618287409086	0.835914030405303	0.051891
cg24179734	N_Shore	BRD9	NR_027633;NM_001009877;NM_023924	Body;Body;Body	65980	0.0113143382168845	0.919635574001186	0.0192738
cg24180006	OpenSea	SETD3	NM_032233;NM_199123	Body;Body	84193	0.0134018135942549	0.893384251949015	0.0355824
cg24180066	Island	ZNF787	NM_001002836	TSS200	126208	0.000745573042294081	0.0477278275016014	0.0118608
cg24180162	OpenSea	HILS1	NR_024193;NR_024192;NM_001135697;NM_000023	TSS1500;TSS1500;Body;Body	NA	0.0332439791767254	0.859900310933718	0.0385475999999999
cg24180219	OpenSea	CALHM3	NM_001129742	TSS200	119395	0.0447989218554198	0.714731467593352	0.0889559999999999
cg24180227	N_Shelf	ERCC2	NM_001130867;NM_000400	Body;Body	2068	0.00649642395838461	0.911785210299482	0.0281693999999999
cg24180402	N_Shore	ACBD4	NM_001135704;NM_001135706;NM_024722;NM_001135705	3'UTR;3'UTR;3'UTR;3'UTR	79777	0.0111275165314237	0.109244035359357	0.0622692
cg24180569	Island	CD9	NM_001769	TSS200	928	0.000496206960961397	0.0301452469028728	0.0103782
cg24180621	S_Shelf	RPTOR	NM_001163034;NM_020761	Body;Body	57521	0.00267089384046517	0.892229861733569	0.0355824
cg24180740	OpenSea	GRTP1	NM_024719	Body	79774	0.0290048755306214	0.905488961887023	0.0214977000000001
cg24180759	OpenSea	ODZ2	NM_001122679	Body	NA	0.021385771219275	0.779746113663882	0.0904386000000001
cg24180879	N_Shelf	TTC33	NM_012382	5'UTR	23548	0.0386666255610557	0.872938690622456	0.0229802999999999
cg24180975	OpenSea	C6orf142	NM_138569;NM_138569	5'UTR;1stExon	NA	0.0123565620657785	0.937010431461299	0.0177912
cg24181062	OpenSea	LSAMP	NM_002338	Body	4045	0.0233564834133624	0.815038236450406	0.0741299999999999
cg24181174	OpenSea	TACC2	NM_206862;NM_206861	Body;Body	10579	0.0323336648507593	0.460692108280398	0.1423296
cg24181188	OpenSea	ISG20	NM_002201;NM_002201	1stExon;5'UTR	3669	0.00329370277097078	0.0661555585839996	0.022239
cg24181213	OpenSea	IMPA1	NM_005536;NM_001144879;NM_001144878	Body;Body;Body	3612	0.00235800431623958	0.891514267054318	0.0429954
cg24181216	OpenSea	SALL2	NM_005407	Body	6297	0.00276969333168265	0.866355614308032	0.0340998
cg24181266	Island	DOCK6	NM_020812	Body	57572	0.00656630209149444	0.0569377081668669	0.014826
cg24181389	S_Shore	RPTOR	NM_001163034;NM_020761	Body;Body	57521	0.00223745003656166	0.933364133114818	0.0266868
cg24181510	N_Shore	HEXDC	NM_173620	Body	NA	0.00262992816502589	0.910225093265498	0.0311346
cg24181591	Island	EIF5A	NM_001143762;NM_001143760;NM_001970;NM_001143761	TSS1500;Body;5'UTR;TSS200	1984	0.000598570676997375	0.0177170397758807	0.0103782
cg24181662	S_Shore	ZACN	NM_180990	TSS1500	353174	0.0210084598321595	0.793638181049088	0.0948864000000001
cg24181760	OpenSea	NA	NA	NA	NA	0.00483846446232439	0.943762332070696	0.0237216
cg24181771	OpenSea	NA	NA	NA	NA	0.020560468218688	0.0759672341477735	0.022239
cg24181856	N_Shore	NA	NA	NA	NA	0.0734300160886814	0.59273805059846	0.2290617
cg24181914	S_Shore	ZC3H4	NM_015168	TSS1500	23211	0.0325278110873444	0.348705644244462	0.1430709
cg24182083	S_Shore	BRD2	NM_001113182;NM_005104	Body;Body	6046	0.000439207010819758	0.0384443657529413	0.0103782
cg24182293	N_Shore	HES1	NM_005524	TSS1500	3280	0.00102182983910986	0.0726482488629999	0.0177912
cg24182300	Island	LMTK2	NM_014916	Body	22853	0.000409656801231811	0.0173852285926486	0.0059304
cg24182328	N_Shore	VMO1	NM_001144941;NM_001144940;NM_182566;NM_001144939	TSS1500;TSS1500;TSS1500;TSS1500	284013	0.0122362303586543	0.203084690281755	0.0904386
cg24182329	OpenSea	DTNA	NM_001128175;NM_001391;NM_032978;NM_001390;NM_001392;NM_032979;NM_032975	5'UTR;TSS1500;5'UTR;TSS1500;5'UTR;5'UTR;5'UTR	1837	0.00930289692271545	0.835238940133285	0.044478
cg24182333	N_Shore	PSAP	NM_002778;NM_001042465;NM_001042466	Body;Body;Body	5660	0.00153099576438701	0.0238656947731108	0.007413
cg24182468	OpenSea	VIPR2	NM_003382	Body	7434	0.00562890683021575	0.91546542077933	0.0281693999999999
cg24182470	N_Shore	CPNE8	NM_153634	TSS1500	144402	0.00120740131138342	0.0441465562595794	0.014826
cg24182508	S_Shelf	TMC4	NM_144686;NM_001145303	Body;Body	147798	0.00084663535776282	0.0337104010863633	0.0103782
cg24182521	S_Shore	PLTP	NM_182676;NM_006227	TSS1500;TSS1500	5360	0.0229605433175873	0.244126406734455	0.133434
cg24182581	OpenSea	DLG2	NM_001142699;NM_001364;NM_001142702;NM_001142700	Body;Body;Body;Body	1740	0.0194740839220559	0.892018447401953	0.0340998
cg24182584	OpenSea	CYP1A2	NM_000761	Body	1544	0.00454982779117446	0.947814161603391	0.014826
cg24182603	Island	SH2B3	NM_005475	TSS200	10019	0.000837733940495713	0.0457039429702076	0.0177912
cg24182681	OpenSea	DYNC1H1	NM_001376	Body	1778	0.00470043445492279	0.970810960469902	0.00889560000000001
cg24182729	N_Shore	FBRSL1	NM_001142641	TSS1500	57666	0.00325635541125984	0.0622226022929056	0.0266868
cg24182831	Island	TSNARE1	NM_145003	5'UTR	203062	0.00177688346090634	0.0535497405713664	0.0163086
cg24182963	Island	TMEM92	NM_153229;NM_001168215	TSS1500;5'UTR	162461	0.0003003002502378	0.0139457960946177	0.0059304
cg24182998	Island	MALT1	NM_173844;NM_006785	TSS1500;TSS1500	10892	0.000504682949234352	0.0166398866670288	0.0059304
cg24183098	S_Shore	MEG3	NR_003531;NR_003530;NR_002766	Body;Body;Body	55384	0.0250697079829507	0.812520660282794	0.0770952000000001
cg24183187	N_Shelf	MIR483	NR_030158;NR_003512;NM_001127598;NM_000612;NM_001007139	TSS1500;Body;Body;Body;Body	619552	0.010523522059888	0.827118456082795	0.0459606
cg24183261	OpenSea	EYA1	NM_000503;NM_000503	5'UTR;1stExon	2138	0.0026576627558013	0.0984387024338851	0.037065
cg24183338	OpenSea	HRNBP3	NM_001082575	5'UTR	NA	0.00168828811233566	0.0466578278694559	0.0118608
cg24183439	OpenSea	EP400	NM_015409	Body	57634	0.00729284651153797	0.87752888464207	0.0459606
cg24183484	Island	GGN	NM_152657	5'UTR	199720	0.0201884219886677	0.153884673388402	0.0415128
cg24183566	OpenSea	CUX1	NM_181500;NM_181552;NM_001913	Body;Body;Body	1523	0.0383408919361495	0.860219754051026	0.029652
cg24183575	OpenSea	NA	NA	NA	NA	0.0182532279029319	0.877722404037784	0.0311345999999999
cg24183678	OpenSea	NA	NA	NA	NA	0.0306325750176697	0.833021434029034	0.0385476
cg24183741	OpenSea	MTA1	NM_004689	Body	9112	0.00327364857294803	0.889571697533225	0.0311346
cg24183909	Island	TRAM1L1	NM_152402	TSS200	133022	0.00508569178685047	0.0865872708500124	0.0400302
cg24183958	N_Shore	GRB10	NM_001001555	5'UTR	2887	0.00167798885211125	0.043794581871309	0.0237216
cg24184022	N_Shelf	NA	NA	NA	NA	0.0108267133977209	0.822150674326999	0.0593039999999999
cg24184180	S_Shore	CCNDBP1	NM_012142;NR_027513;NM_037370;NR_027514;NM_037370	Body;Body;1stExon;Body;5'UTR	23582	0.00063627370801456	0.0184275984427626	0.007413
cg24184221	Island	MED31	NM_016060;NM_001105520	TSS1500;1stExon	51003	0.0010141993073205	0.0156026682142035	0.0059304
cg24184350	Island	LOC221710	NM_001135575	TSS200	NA	0.000512050404005227	0.0182114553952665	0.007413
cg24184449	OpenSea	ADAMTS6	NM_197941	TSS200	11174	0.00242564695984797	0.0262449784947598	0.007413
cg24184606	Island	NA	NA	NA	NA	0.00446437661031518	0.0492098626271825	0.0163086
cg24184684	OpenSea	EFCAB5	NM_198529;NR_026738;NM_001145053	TSS1500;TSS1500;5'UTR	374786	0.00175185922852087	0.94042591101988	0.0200151000000001
cg24184687	Island	ADARB2	NM_018702	TSS200	105	0.000914115076105856	0.0260432418291418	0.0088956
cg24184737	OpenSea	KRTAP24	NM_001085455	TSS1500	NA	0.0412767494958944	0.862821875447186	0.0318758999999999
cg24185055	Island	MUC5B	NM_002458	Body	727897	0.00709247704639201	0.893326189858844	0.029652
cg24185116	Island	LYSMD2	NM_001143917;NM_014548;NM_001142885	TSS1500;5'UTR;5'UTR	256586	0.00314282015601422	0.0791423507964838	0.0459606
cg24185130	S_Shelf	AP3D1	NM_001077523;NM_003938	3'UTR;3'UTR	8943	0.00312553582972679	0.847310914788587	0.0358823013621181
cg24185357	Island	NA	NA	NA	NA	0.0119212171290308	0.360243866437103	0.0859908
cg24185397	N_Shore	NA	NA	NA	NA	0.0150599962835746	0.171798158442922	0.1008168
cg24185429	N_Shore	GLB1L2	NM_138342	Body	89944	0.00728564911344309	0.918857697933905	0.0266867999999999
cg24185447	N_Shore	FBXL7	NM_012304	Body	23194	0.0193635721897325	0.921744423878238	0.0237216
cg24185628	Island	F12	NM_000505	Body	2161	0.0454833488088989	0.623584085946388	0.133434
cg24185680	OpenSea	DNAJB6	NM_005494;NM_058246	Body;Body	10049	0.00425628090845729	0.966093266706937	0.0133434
cg24185785	OpenSea	IQCE	NM_001100390;NM_152558	Body;Body	23288	0.00281926415121506	0.981359421107642	0.00741300000000001
cg24185817	N_Shore	NA	NA	NA	NA	0.0165356337790107	0.948695213926339	0.00889560000000001
cg24185832	Island	HLA	NR_001435	Body	NA	0.0122871319344181	0.204085598726078	0.1230558
cg24185850	OpenSea	PACS2	NM_015197;NM_001100913	Body;Body	23241	0.024409076311586	0.909672677307997	0.0177912
cg24185852	OpenSea	MIR585	NR_030311;NM_003062	TSS200;Body	693170	0.022266733300599	0.416637345603396	0.081543
cg24185864	N_Shore	MIR124	NR_029668;NR_024281	TSS1500;TSS1500	NA	0.00776340257727145	0.181440825202486	0.0652344
cg24185926	OpenSea	RICH2	NM_014859	Body	NA	0.0049230991034566	0.929615809945251	0.0459605999999999
cg24186104	N_Shore	NA	NA	NA	NA	0.0630027393794849	0.849507138466325	0.0207564
cg24186249	S_Shelf	NA	NA	NA	NA	0.00815888001997923	0.929992821573498	0.0207564
cg24186398	OpenSea	TOLLIP	NM_019009	Body	54472	0.0365018788456296	0.87217934900847	0.029652
cg24186459	OpenSea	NA	NA	NA	NA	0.0343223063928246	0.844680065126381	0.0311346
cg24186506	OpenSea	CHST15	NM_015892	Body	51363	0.0297606188014912	0.741980253036191	0.1764294
cg24186674	Island	NA	NA	NA	NA	0.0125888037310708	0.0560389611233464	0.0163086
cg24186750	OpenSea	HMP19	NM_015980;NM_015980	1stExon;5'UTR	NA	0.000783638991717459	0.0421100605436738	0.0118608
cg24186774	OpenSea	RHOJ	NM_020663	3'UTR	57381	0.0386309066166133	0.78148355110188	0.0681996000000001
cg24186864	Island	MRPS23	NM_016070;NM_016070	1stExon;5'UTR	51649	0.00190773926896438	0.0367681942639898	0.007413
cg24186939	Island	SFRS16	NM_007056	5'UTR	NA	0.00210309820266859	0.0883384084919556	0.022239
cg24187051	S_Shore	POLR1H	NM_170783;NR_026751;NM_014596	Body;TSS1500;Body	30834	0.000945879027616897	0.0323200246535963	0.0133434
cg24187101	Island	RHPN1	NM_052924	Body	114822	0.0178072081424098	0.920741553175807	0.0252042
cg24187352	Island	NA	NA	NA	NA	0.00036403386976975	0.0149152982871979	0.0059304
cg24187415	S_Shore	GK5	NM_001039547	TSS1500	256356	0.00934936151757953	0.955377243777402	0.0133434
cg24187758	S_Shelf	RADIL	NM_018059	Body	55698	0.0138444851098295	0.888080602563368	0.0429954
cg24187797	OpenSea	RMND5B	NM_022762	Body	64777	0.0237501872542314	0.787818975399279	0.0563388
cg24188017	Island	SLC6A16	NM_014037	TSS200	28968	0.0308443445257681	0.882661304479084	0.0407715
cg24188073	N_Shore	PARM1	NM_015393	TSS200	25849	0.00079212600370366	0.0154092873396688	0.007413
cg24188111	Island	DHX29	NM_019030;NM_015360;NM_015360	TSS1500;1stExon;5'UTR	54505	0.000631644828123395	0.0425434437983426	0.0133434
cg24188163	OpenSea	IDO1	NM_002164	Body	3620	0.0266103980293152	0.794250330749451	0.0874733999999999
cg24188415	Island	EMX2	NM_001165924;NR_002791;NM_004098	Body;TSS200;Body	2018	0.00342393068061899	0.0413226626549995	0.014826
cg24188437	OpenSea	OR2Y1	NM_001001657	TSS200	134083	0.0103703035659433	0.948932749737075	0.014826
cg24188561	N_Shelf	SIRT2	NM_030593;NM_012237	5'UTR;Body	22933	0.0268675642515572	0.893756547104651	0.0311345999999999
cg24188708	Island	NA	NA	NA	NA	0.000799324525149291	0.0438137820084401	0.0133434
cg24188794	OpenSea	XKR6	NM_173683	Body	286046	0.00575146543261961	0.974524200234373	0.00741300000000001
cg24188919	Island	NRCAM	NM_001037132;NM_005010	TSS1500;TSS1500	4897	0.00110932697422146	0.0499549386425136	0.0118608
cg24189303	OpenSea	NA	NA	NA	NA	0.00336362503377768	0.927601754927531	0.0281694
cg24189431	S_Shelf	NA	NA	NA	NA	0.0405892157939077	0.882437659161146	0.0237216
cg24189559	Island	CAND2	NM_001162499;NM_012298	Body;Body	23066	0.00690398161605456	0.174531370260941	0.0459606
cg24189696	N_Shelf	NA	NA	NA	NA	0.0275851977744007	0.229804642890091	0.0919212
cg24189721	Island	NA	NA	NA	NA	0.00867488805644124	0.0648129500500791	0.014826
cg24189734	N_Shore	LOC255167	NR_024423	TSS1500	NA	0.00834395185124393	0.882270033201813	0.044478
cg24189745	N_Shelf	NA	NA	NA	NA	0.0479542774136647	0.632761534253095	0.2461116
cg24189904	Island	ZNF177	NM_003451	5'UTR	7730	0.0186623965330805	0.106850538853002	0.0385476
cg24189917	Island	MAD1L1	NM_003550;NM_001013837;NM_001013836	Body;Body;Body	8379	0.00578643246480805	0.909447033494863	0.0311345999999999
cg24190039	OpenSea	TRERF1	NM_033502	5'UTR	55809	0.00398257957725902	0.965427853100353	0.0133434
cg24190127	S_Shore	LRRC49	NM_017691;NM_020147	TSS200;TSS200	54839	0.000367209090958888	0.0116324148626254	0.0059304
cg24190223	S_Shore	CSPP1	NM_001077204;NM_024790	Body;Body	79848	0.0236946198107918	0.678302488749923	0.1349166
cg24190308	OpenSea	C6orf145	NM_183373	Body	NA	0.000462164765450712	0.0200709893362183	0.0088956
cg24190377	Island	C17orf101	NM_175902;NM_024648	3'UTR;Body	NA	0.00382699478861756	0.963148930985544	0.0103782
cg24190415	Island	SLC1A2	NM_004171;NM_004171	5'UTR;1stExon	6506	0.00231354416003977	0.0211920158054921	0.0059304
cg24190603	Island	SNAP91	NR_026669;NM_014841	Body;5'UTR	9892	0.00724579266350242	0.12604928773152	0.0452349852005315
cg24190705	OpenSea	CRPPA	NM_001101426;NM_001101417	Body;Body	729920	0.00293801007529719	0.965919175230313	0.0118608
cg24191176	S_Shore	SLC5A10	NM_001042450;NM_152351;NM_001039999	Body;Body;TSS1500	125206	0.00953402188000361	0.890948602261945	0.0326172
cg24191264	OpenSea	IQCE	NM_001100390;NM_152558	Body;Body	23288	0.0103020606189653	0.868918554369202	0.0785778000000001
cg24191285	Island	TRIM65	NM_173547	TSS200	201292	0.0150347535833738	0.0701204291898296	0.014826
cg24191287	S_Shelf	NA	NA	NA	NA	0.00333180217642471	0.930936318930238	0.0266868
cg24191426	N_Shelf	LRRC48	NM_001130090;NM_001130091;NM_001130092;NM_031294	Body;Body;Body;Body	NA	0.0123371409940284	0.913318834400105	0.0252042
cg24191463	N_Shore	OTX2-AS1	NR_029385	Body	100309464	0.0087785208109028	0.065006767828131	0.0214977
cg24191816	N_Shore	RGL2	NR_028387;NM_004761	Body;Body	5863	0.00627498506613042	0.916978154298347	0.029652
cg24191821	OpenSea	P2RY6	NM_176796;NM_176798;NM_176797;NM_004154	Body;Body;Body;Body	5031	0.00135559516167291	0.971549250301122	0.0133434
cg24191847	OpenSea	TTC7B	NM_001010854	Body	145567	0.0132730950763432	0.743645550838265	0.0637518000000001
cg24192328	Island	PGF	NM_002632	TSS200	5228	0.000515035202343605	0.0329662701888817	0.0088956
cg24192368	OpenSea	MIR548N	NR_031666;NM_032523;NM_145739	TSS200;Body;Body	100302152	0.00325961316703065	0.884141619244875	0.029652
cg24192482	Island	ZNF530	NM_020880	Body	348327	0.00325537376207213	0.0964668240026042	0.044478
cg24192559	Island	PPAP2C	NM_177526;NM_003712;NM_177543	TSS1500;TSS1500;TSS1500	NA	0.0165821327994199	0.865604484795158	0.0637517999999999
cg24192569	OpenSea	SDK1	NR_027816;NM_152744	Body;Body	221935	0.0177254561441323	0.292162816107705	0.1022994
cg24192581	Island	ZNF780B	NM_001005851;NM_001005851	1stExon;5'UTR	163131	0.000529359689626519	0.0340918337571881	0.0088956
cg24192660	Island	ANO8	NM_020959	Body	57719	0.0678796131480774	0.165244541693619	0.0118608
cg24192663	N_Shore	HSPA6	NM_002155	TSS1500	3310	0.0101761003057793	0.898499647863425	0.0311345999999999
cg24192786	OpenSea	CSNK1G3	NM_001044722;NM_001031812;NM_004384;NM_001044723	Body;Body;Body;Body	1456	0.0821825375745251	0.798701187592593	0.0289106999999999
cg24192805	Island	UTS2R	NM_018949	1stExon	2837	0.00741650107589922	0.130781809973442	0.0400302
cg24192845	Island	JARID2	NM_004973	Body	3720	0.00435115121459377	0.911781318628089	0.0281693999999999
cg24192909	OpenSea	NA	NA	NA	NA	0.0425413172680088	0.855781408347529	0.0311346
cg24192933	OpenSea	PCDHB1	NM_013340	TSS1500	29930	0.0104207322807145	0.130499413318458	0.0496671
cg24193140	N_Shelf	KCTD16	NM_020768	5'UTR	57528	0.0621620497302099	0.826172404214818	0.0163086
cg24193242	N_Shore	TUBGCP2	NM_006659	Body	10844	0.00353930589792533	0.939775003562532	0.022239
cg24193314	Island	CTDSP1	NM_182642;NM_021198	TSS1500;TSS200	58190	0.000880417489755724	0.0329780035205933	0.0088956
cg24193339	Island	TTLL12	NM_015140	TSS1500	23170	0.000551279012908637	0.0157551669709762	0.0059304
cg24193411	OpenSea	SATB1	NM_001131010;NM_002971	Body;Body	6304	0.01210650311069	0.938590381370869	0.0163086
cg24193422	OpenSea	KIAA1012	NM_014939	3'UTR	NA	0.00478757361692663	0.973680263421942	0.00889560000000001
cg24193456	S_Shore	NA	NA	NA	NA	0.0171897724614003	0.872482200065034	0.0548562
cg24193588	OpenSea	TBC1D8	NM_001102426	Body	11138	0.00411893216426821	0.925586372681068	0.0237215999999999
cg24193635	N_Shore	ENDOD1	NM_015036	TSS1500	23052	0.00554208482719035	0.961843395799602	0.0118608
cg24193855	Island	B4GALNT1	NM_001478	5'UTR	2583	0.00197823490461696	0.0188224416048523	0.0059304
cg24194053	OpenSea	NA	NA	NA	NA	0.00770444152383934	0.880709836627121	0.037065
cg24194077	S_Shore	PRKCG	NM_002739	Body	5582	0.00118141071149951	0.0874230850373945	0.0207564
cg24194124	OpenSea	NA	NA	NA	NA	0.0127071549237741	0.933569475454546	0.0170499000000001
cg24194132	OpenSea	B4GALNT4	NM_178537	TSS1500	338707	0.0039844166512845	0.0785752533453833	0.037065
cg24194201	OpenSea	C10orf46	NM_153810	Body	NA	0.0608139130246603	0.844904116740991	0.029652
cg24194279	OpenSea	NA	NA	NA	NA	0.0197696165334397	0.877425338159638	0.0518909999999999
cg24194285	S_Shore	VEGFC	NM_005429	TSS1500	7424	0.0231229224756856	0.899589410160705	0.0229802999999999
cg24194370	OpenSea	NA	NA	NA	NA	0.0209140876734325	0.916914736106356	0.0192738
cg24194410	Island	SLC12A2	NM_001046;NR_015360	TSS1500;TSS200	6558	0.000610983588458058	0.0200600748304585	0.007413
cg24194413	N_Shore	NA	NA	NA	NA	0.00978753378979341	0.909638404437725	0.0237215999999999
cg24194539	Island	AIM1	NM_001624;NM_001624	1stExon;5'UTR	NA	0.00623276128635514	0.0493004142838678	0.0088956
cg24194650	OpenSea	NUMA1	NM_006185	3'UTR	4926	0.000511328031196128	0.969985493006554	0.0118608
cg24194698	OpenSea	WAC	NM_100486;NM_016628;NR_024557	Body;Body;Body	51322	0.00633693622156625	0.931944103625102	0.0237216
cg24194730	OpenSea	SLC39A13	NM_152264;NM_001128225	Body;Body	91252	0.00180698762567532	0.929604791090612	0.0252042
cg24194775	N_Shore	NPR2	NM_003995	TSS1500	4882	0.0566122273795304	0.412998740113115	0.2616789
cg24194912	OpenSea	TRPV1	NM_080704;NM_018727;NM_080706;NM_080705	Body;Body;Body;Body	7442	0.00135630650371505	0.936658010548031	0.0207563999999999
cg24195359	OpenSea	ANGPT2	NM_001118888;NM_001147;NM_001118887;NM_024596	Body;Body;Body;Body	285	0.0221881224772081	0.783563350636943	0.0830255999999999
cg24195486	N_Shore	SLC24A4	NM_153648	TSS1500	123041	0.0200254339703754	0.517826981374197	0.111195
cg24195524	OpenSea	RNF5	NM_006913;NR_003129	Body;Body	6048	0.0185398632445862	0.90092108845579	0.0281694
cg24195535	OpenSea	ITGA6	NM_001079818;NM_000210	Body;Body	3655	0.00141306976624003	0.969380108994658	0.0133434
cg24195686	Island	MCM3AP	NM_003906;NM_058181;NM_001006114	TSS1500;TSS1500;TSS1500	8888	0.000576700797349828	0.0185032028343909	0.007413
cg24195878	S_Shore	MAST3	NM_015016	Body	23031	0.0392982950745496	0.673965828282493	0.111195
cg24195971	OpenSea	NA	NA	NA	NA	0.0297076687203619	0.883725019200392	0.0281693999999999
cg24196008	Island	IFT122	NM_052990;NM_003925;NM_052985;NM_018262;NM_003925;NM_052989	TSS1500;1stExon;TSS1500;TSS1500;5'UTR;TSS1500	55764	0.000626839033410125	0.050395081577682	0.0103782
cg24196017	OpenSea	CDAN1	NM_138477	Body	146059	0.0104311219641363	0.893337243927811	0.0993341999999999
cg24196046	N_Shore	EIF2C3	NM_177422;NM_024852	TSS1500;TSS1500	NA	0.000902916962838827	0.0341504539876146	0.0133434
cg24196053	N_Shore	TACC3	NM_006342	Body	10460	0.000738000504042574	0.980887008807138	0.00889560000000001
cg24196240	OpenSea	NCRNA00160	NR_024351	TSS200	NA	0.0103402582808857	0.927263945151358	0.0177912
cg24196566	OpenSea	CRYBG3	NM_153605	1stExon	131544	0.0144552815608349	0.925095178450011	0.0177912
cg24196612	Island	GFRA2	NM_001165038;NM_001165039;NM_001495	Body;Body;Body	2675	0.00890534974597809	0.953202292114701	0.0133434
cg24196693	Island	PCDH21	NM_033100	Body	NA	0.00656301682510956	0.157193917807795	0.051891
cg24196784	OpenSea	NA	NA	NA	NA	0.0117608882465594	0.762513138938622	0.0548561999999999
cg24196814	S_Shore	TSNAX	NR_028398;NR_028394;NR_028397;NM_005999;NR_028395;NR_028399;NR_028393;NR_028400;NR_028396	Body;Body;Body;Body;Body;Body;Body;Body;Body	7257	0.00308596928080909	0.0506176219031833	0.0192738
cg24196923	Island	PEX10	NM_002617;NM_153818	TSS1500;TSS1500	5192	0.000670250050953825	0.0336420521614578	0.0103782
cg24197051	OpenSea	C10orf62	NM_001009997;NM_138413;NM_001134670	TSS200;Body;Body	414157	0.0168217742292122	0.816010165760984	0.0667170000000001
cg24197212	Island	RPS6KB2	NM_003952	Body	6199	0.000600182891084569	0.0220965483029389	0.0059304
cg24197303	OpenSea	PTPRN2	NM_002847;NM_130842;NM_130843	Body;Body;Body	5799	0.00187080885265192	0.983201373094106	0.00741300000000001
cg24197445	OpenSea	ZBBX	NM_024687	Body	79740	0.0102062405239595	0.944954671565392	0.014826
cg24197470	Island	NRXN3	NM_004796;NM_001105250;NM_138970	Body;Body;Body	9369	0.00700333478640861	0.942543796298259	0.0177912
cg24197477	N_Shore	TMEM183B	NM_001079809;NM_138391	TSS1500;TSS1500	NA	0.0256192199454795	0.752613780561553	0.1601208
cg24197567	OpenSea	MET	NM_001127500;NM_000245	Body;Body	4233	0.049268994225327	0.687922328584873	0.1215732
cg24197689	Island	C4orf43	NM_018352	TSS1500	NA	0.00109698161254646	0.0317415049689451	0.014826
cg24197734	OpenSea	NA	NA	NA	NA	0.0104250663729845	0.957578161340708	0.0133434
cg24197750	Island	CHD1L	NM_004284	TSS200	9557	0.000760412587235625	0.0198908511786105	0.0059304
cg24197888	Island	NFIL3	NM_005384	TSS1500	4783	0.000565942453448792	0.0194631733239837	0.0059304
cg24197935	N_Shelf	NA	NA	NA	NA	0.0553611926047474	0.783837602113948	0.0467019000000001
cg24198004	OpenSea	COL8A1	NM_001850;NR_031662;NM_020351	5'UTR;Body;5'UTR	1295	0.0217436987506195	0.71817104202735	0.0948863999999999
cg24198067	S_Shelf	SYNM	NM_015286;NM_145728	Body;Body	23336	0.0108232880830298	0.921862376436933	0.0281693999999999
cg24198128	Island	UBA52	NM_001033930;NM_003333	TSS1500;TSS1500	7311	0.000678436823661336	0.0333950982353228	0.0088956
cg24198381	OpenSea	NA	NA	NA	NA	0.0264044469808954	0.894304854304986	0.0274281000000001
cg24198463	OpenSea	LMO7	NM_005358	TSS1500	4008	0.0188442380729568	0.953292617992443	0.00963689999999993
cg24198554	OpenSea	NA	NA	NA	NA	0.00695849791322488	0.932284151871689	0.014826
cg24198558	Island	TMEM108	NM_023943;NM_001136469	TSS200;TSS200	66000	0.00391254740550136	0.0557013188047442	0.0252042
cg24198584	Island	LHX4	NM_033343	TSS1500	89884	0.00264454994170405	0.0518834889654837	0.0207564
cg24198611	Island	MAPK14	NM_139013;NM_001315;NM_139014;NM_001315;NM_139012;NM_139012;NM_139013;NM_139014	5'UTR;5'UTR;1stExon;1stExon;1stExon;5'UTR;1stExon;5'UTR	1432	0.000923209026185737	0.0100396188179929	0.0044478
cg24198678	OpenSea	DNASE1	NM_005223;NM_005223	5'UTR;1stExon	1773	0.00581817600900693	0.949061378899259	0.0192738
cg24198840	OpenSea	NEU2	NM_005383	1stExon	4759	0.00244817083804035	0.964431220076227	0.014826
cg24198889	S_Shore	TSSC4	NM_005706	TSS1500	10078	0.0073078890885993	0.946097150062191	0.0207564
cg24198896	N_Shelf	LSM2	NM_021177	Body	57819	0.00527574603761898	0.910120416176243	0.037065
cg24198941	S_Shelf	SYNGAP1	NM_006772	Body	8831	0.0175404747405184	0.490643417295781	0.0948864
cg24198944	OpenSea	NA	NA	NA	NA	0.0422792833301464	0.697196258802877	0.0993341999999999
cg24198953	Island	PGPEP1	NM_017712;NM_017712	1stExon;5'UTR	54858	0.000455669157504872	0.00835721961542135	0.0029652
cg24198977	OpenSea	RABL3	NM_173825;NM_005513	Body;TSS1500	285282	0.000643767325457149	0.0353180694520597	0.0088956
cg24198996	N_Shore	WDR27	NM_182552	Body	253769	0.00337246746551971	0.88476803383544	0.037065
cg24199006	OpenSea	ITPRIP	NM_033397	5'UTR	85450	0.0490407865200822	0.234237438522286	0.1126776
cg24199050	Island	GTSE1	NM_016426;NR_024009	TSS200;TSS200	51512	0.000472936196411395	0.0148561696459526	0.0059304
cg24199112	Island	FGF4	NM_002007	TSS200	2249	0.00148724746705198	0.026389756184356	0.0088956
cg24199203	N_Shore	NFIC	NM_005597;NM_205843	Body;Body	4782	0.0670442815520333	0.691403713944558	0.1467774
cg24199384	OpenSea	MIPEP	NM_005932	Body	4285	0.0192606481518349	0.908826766778837	0.0237216
cg24199400	Island	CFAP44	NM_001164496;NM_018338	TSS200;TSS200	55779	0.0104068519968944	0.367506268264786	0.0919212
cg24199453	Island	C19orf29	NM_001080543;NM_021231	Body;Body	NA	0.00684327783019491	0.973279236732054	0.00889560000000001
cg24199463	N_Shelf	ATP11A	NM_015205;NM_032189	Body;Body	23250	0.0128199928569623	0.671279095722347	0.0785778000000001
cg24199599	Island	SOX18	NM_018419	TSS1500	54345	0.00795161972143502	0.201970910310155	0.0830256
cg24199724	OpenSea	NA	NA	NA	NA	0.0666035446709573	0.456994516996329	0.1994097
cg24199834	Island	POU4F2	NM_004575;NM_004575	1stExon;5'UTR	5458	0.00655694337926464	0.0876891105300301	0.029652
cg24199987	N_Shore	SGMS1	NM_147156	5'UTR	259230	0.00175623466177091	0.0476335009748165	0.0118608
cg24200059	N_Shore	C17orf101	NM_175902;NM_173620;NM_024648	Body;TSS1500;Body	NA	0.00228238295038709	0.102885667622254	0.0385476
cg24200083	Island	CLTCL1	NM_007098;NM_001835	TSS200;TSS200	8218	0.00763173969600966	0.199118150969798	0.0859908
cg24200165	OpenSea	NA	NA	NA	NA	0.0713173679452484	0.800712019208578	0.0326172
cg24200175	OpenSea	PICALM	NM_007166;NM_001008660	3'UTR;3'UTR	8301	0.00719852572318229	0.966526961677606	0.0103782
cg24200426	S_Shore	PRMT1	NM_198318;NM_198319;NM_001536	Body;Body;Body	3276	0.00872057544586964	0.842448583871261	0.0563388
cg24200445	Island	LINGO1	NM_032808;NM_032808	1stExon;5'UTR	84894	0.00414723694250084	0.0481316550270367	0.014826
cg24200501	N_Shore	CYBRD1	NM_001127383;NM_024843	TSS1500;TSS1500	79901	0.0200048135538854	0.81427520310191	0.0748713
cg24200525	Island	SBF1	NM_002972	Body	6305	0.00647163811593567	0.76825622989755	0.0429954
cg24200809	N_Shore	MNS1	NM_018365	Body	55329	0.00110266358541241	0.0138671030039379	0.0044478
cg24200893	Island	ZAP70	NM_001079;NM_207519	Body;Body	7535	0.00495853482532524	0.953951677208485	0.014826
cg24201017	Island	FAM149A	NM_015398	5'UTR	25854	0.00745769526145624	0.0829234258657317	0.0252042
cg24201033	Island	CPT1C	NM_001136052;NM_152359	Body;Body	126129	0.0210323990643132	0.708729873791282	0.1171254
cg24201034	Island	SHROOM3	NM_020859	Body	57619	0.00885419425180949	0.121021652203494	0.0726474
cg24201109	Island	MYLIP	NM_013262;NM_013262	1stExon;5'UTR	29116	0.000522667175930992	0.0159429533884391	0.0059304
cg24201129	OpenSea	NDRG3	NM_032013;NM_022477	Body;Body	57446	0.013525062525925	0.914889118853133	0.0207564
cg24201173	OpenSea	NA	NA	NA	NA	0.0299483560409658	0.869993529749013	0.0311346
cg24201202	OpenSea	NA	NA	NA	NA	0.0157340096539095	0.291570051950799	0.0904386
cg24201224	N_Shelf	C19orf45	NM_198534	TSS1500	NA	0.0155347666076023	0.878235390081715	0.0415128
cg24201296	Island	STARD3	NM_001165938;NM_001165937;NM_006804;NM_001165937;NM_006804;NM_001165938	1stExon;1stExon;5'UTR;5'UTR;1stExon;5'UTR	10948	0.000376540712838769	0.0158624375110976	0.0044478
cg24201362	OpenSea	NA	NA	NA	NA	0.00497685156550668	0.951523168386317	0.0192738
cg24201510	OpenSea	SLC6A1	NM_003042	3'UTR	6529	0.0158126476036359	0.90430109361227	0.0281694
cg24201672	OpenSea	ZNF680	NM_001130022;NM_178558	TSS200;TSS200	340252	0.00135002509493532	0.0111282251846984	0.0044478
cg24201716	Island	C10orf118	NM_018017;NR_031747;NM_018017	1stExon;Body;5'UTR	NA	0.000453049057332208	0.0173487562806062	0.007413
cg24201793	S_Shore	MBOAT2	NM_138799	TSS1500	129642	0.0501932500993854	0.579951557732491	0.2490768
cg24201805	OpenSea	TCF3	NM_001136139;NM_003200	TSS1500;5'UTR	6929	0.000884823740606803	0.0562553219984167	0.0118608
cg24201890	Island	OTOP3	NM_178233	TSS200	347741	0.00483237293270036	0.15267964310643	0.0622692
cg24201941	OpenSea	CRTAC1	NM_018058	Body	55118	0.0233751027971768	0.672851477469187	0.1052646
cg24201964	Island	NA	NA	NA	NA	0.00208511132922887	0.0279187073902957	0.0111195
cg24202119	OpenSea	CAPSL	NM_001042625;NM_144647;NM_001042625	1stExon;5'UTR;5'UTR	133690	0.0306626974855413	0.673480891234019	0.1141602
cg24202123	Island	STAC	NM_003149	TSS200	6769	0.0114448759097314	0.0751277134933348	0.0252042
cg24202131	S_Shore	CELF4	NM_001025088;NM_020180;NM_001025089;NM_001025087	Body;Body;Body;Body	56853	0.0218255643582105	0.428115932075647	0.1245384
cg24202221	OpenSea	NA	NA	NA	NA	0.0260348216717488	0.906274669601749	0.014826
cg24202381	Island	NA	NA	NA	NA	0.00807398056640566	0.0556932647805656	0.022239
cg24202448	OpenSea	NA	NA	NA	NA	0.0421313888354644	0.816383801297033	0.0652344000000001
cg24202468	OpenSea	STK24	NM_001032296	Body	8428	0.0538606162294295	0.440746408092788	0.1467774
cg24202485	Island	NKD2	NM_033120	Body	85409	0.0035472453135965	0.0919371228946871	0.0326172
cg24202522	OpenSea	NA	NA	NA	NA	0.00173683158041487	0.0647480041154192	0.0385476
cg24202620	Island	NIPA2	NM_001008860;NM_030922;NM_001008892;NM_001008894	TSS200;TSS200;TSS200;TSS200	81614	0.000781808306552943	0.0395184303126074	0.0200151
cg24202668	OpenSea	NA	NA	NA	NA	0.097979521212917	0.691804104854432	0.103782
cg24202772	Island	DMBT1	NM_007329;NM_004406;NM_017579	Body;Body;Body	1755	0.0071391862877978	0.916247401475692	0.0281694
cg24202817	OpenSea	PFKFB3	NM_001145443	Body	5209	0.0352611228432012	0.757242623059817	0.0785778000000001
cg24202916	OpenSea	NA	NA	NA	NA	0.0343151801167541	0.661220730269139	0.1082298
cg24202922	N_Shelf	NA	NA	NA	NA	0.00728382529311956	0.95649511454583	0.0133434
cg24202936	Island	LOC441601	NR_003034	Body	NA	0.0190462860552109	0.514586977129667	0.1141602
cg24203234	Island	ACAD9	NM_014049	TSS200	28976	0.000317454661855693	0.00861128344319382	0.0044478
cg24203315	Island	CCND1	NM_053056	TSS1500	595	0.00123932232453445	0.0537182953202706	0.0281694
cg24203376	N_Shore	TDRD1	NM_198795	TSS200	56165	0.00731711826025415	0.928573775205611	0.0222389999999999
cg24203465	N_Shore	GNASAS	NR_002785;NM_016592	TSS200;3'UTR	NA	0.00675027062270204	0.546656398390293	0.0607866000000001
cg24203542	OpenSea	NAV2	NM_001111018	Body	89797	0.00669591158065346	0.938301066685415	0.022239
cg24203562	OpenSea	TRAF3IP1	NM_015650;NM_001139490	Body;Body	26146	0.0363901126926738	0.903396729081218	0.0192738
cg24203709	OpenSea	SPTBN5	NM_016642	TSS1500	51332	0.0254252621658433	0.0806338633234487	0.0059304
cg24203758	Island	SH3D20	NM_174919	Body	NA	0.0648019368157605	0.762176781138975	0.0593039999999999
cg24203800	S_Shore	MFSD6L	NM_152599	TSS1500	162387	0.0247553502649739	0.410958891133877	0.1393644
cg24203851	Island	CDK19	NM_015076	TSS200	23097	0.00135477708351559	0.061010224359844	0.0266868
cg24204282	S_Shore	GYLTL1B	NM_152312	Body	NA	0.0169931894094938	0.153688469494948	0.0756126
cg24204532	OpenSea	LRRK1	NM_024652	Body	79705	0.00589474370707958	0.915631687232945	0.0252041999999999
cg24204556	Island	MAPK1	NM_138957;NM_002745	TSS200;TSS200	5594	0.000646989352333318	0.0227301616950789	0.0088956
cg24204740	S_Shore	PGM3	NM_015599;NM_033411	TSS1500;5'UTR	5238	0.000599764838308508	0.0309963640575133	0.0088956
cg24204847	Island	EEF2	NM_001961	Body	1938	0.00868534047218681	0.81278699595692	0.0578213999999999
cg24204878	OpenSea	PTPRN2	NM_002847;NM_130842;NM_130843	Body;Body;Body	5799	0.0150060091212237	0.872611943760755	0.0415127999999999
cg24204940	Island	PCGF2	NM_007144;NM_007144	5'UTR;1stExon	7703	0.00110554206907367	0.0617829415434916	0.0214977
cg24204951	OpenSea	PER2	NM_022817	Body	8864	0.0829818217134481	0.8031366707545	0.0177912
cg24205048	OpenSea	SIGLEC5	NM_003830	TSS200	8778	0.0264273944718112	0.150249148326948	0.0489258
cg24205065	Island	NA	NA	NA	NA	0.00461622406788556	0.948443246967695	0.0177912
cg24205289	Island	CENPJ	NM_018451	Body	55835	0.00727047899448704	0.973755482054192	0.00741300000000001
cg24205332	S_Shore	ADAMTS8	NM_007037	TSS200	11095	0.00250450020733273	0.0998127228018486	0.0177912
cg24205387	N_Shore	PITPNA	NM_006224	Body	5306	0.0863174262475279	0.491091918175864	0.4440387
cg24205414	OpenSea	NA	NA	NA	NA	0.0110251063404712	0.912409311193112	0.0252041999999999
cg24205453	N_Shore	SLC22A18AS	NM_007105;NM_183233;NM_002555	5'UTR;5'UTR;TSS1500	5003	0.0460368554459367	0.855605337493198	0.029652
cg24205633	Island	ACN9	NM_020186;NM_020186	1stExon;5'UTR	NA	0.000612063666257882	0.01529123968728	0.0059304
cg24205792	Island	SLC25A11	NM_001165417;NM_001165418;NM_003562;NM_015528	TSS200;TSS200;TSS200;TSS200	8402	0.000395010485511894	0.0125772341870107	0.0044478
cg24205914	Island	RHOBTB1	NR_024555;NR_024554	TSS1500;TSS1500	9886	0.0149847466012686	0.363329618245875	0.1052646
cg24206161	Island	COX19	NM_001031617	Body	90639	0.00346540053551008	0.167291216263139	0.0474432
cg24206256	N_Shelf	MAT2B	NM_182796	TSS200	27430	0.00151561031045484	0.0328828315570583	0.0118608
cg24206362	Island	ZSWIM4	NM_023072	TSS200	65249	0.00045215007739821	0.0169134515913815	0.007413
cg24206431	N_Shelf	CARD14	NM_024110;NM_052819	Body;TSS200	79092	0.0649268094510363	0.769171030628063	0.051891
cg24206694	N_Shore	JMJD5	NM_001145348;NM_024773	TSS1500;TSS200	NA	0.000733622447560168	0.0242587153257636	0.0088956
cg24206697	N_Shelf	ZNF514	NM_032788	5'UTR	84874	0.00136477682159091	0.989757949527094	0.0044478
cg24206827	OpenSea	NA	NA	NA	NA	0.0439694917113624	0.238612345183904	0.0874734
cg24206872	S_Shelf	C17orf64	NM_181707	Body	124773	0.00436762494920482	0.946463299642803	0.0177912
cg24206884	OpenSea	LOC729020	NM_001143909;NM_001143909	3'UTR;1stExon	NA	0.0172755209978528	0.938151214304584	0.0170498999999999
cg24207009	S_Shore	TNRC6C	NM_018996;NM_001142640	5'UTR;5'UTR	57690	0.0340734883190845	0.294944594978619	0.170499
cg24207068	S_Shore	RPTOR	NM_001163034;NM_020761	Body;Body	57521	0.0388047098241841	0.402166105583883	0.1823598
cg24207108	OpenSea	TRRAP	NM_003496	Body	8295	0.00200945540049279	0.967085668172854	0.0133434
cg24207161	OpenSea	TIAM2	NM_012454	Body	26230	0.0603194239326621	0.274744202185002	0.1452948
cg24207176	N_Shore	ABCG2	NM_004827;NM_004827	1stExon;5'UTR	9429	0.00331293024174884	0.057562011304516	0.0237216
cg24207248	Island	CHMP6	NM_024591;NM_024591	1stExon;5'UTR	79643	0.000482334019469045	0.018727947331616	0.0088956
cg24207493	S_Shore	NA	NA	NA	NA	0.0077150114277557	0.909362339836359	0.0266868
cg24207616	OpenSea	OGDH	NM_001165036;NM_002541	Body;Body	4967	0.0331640013902708	0.777104931365125	0.115086825
cg24207698	S_Shore	TTC21B	NM_024753	TSS1500	79809	0.0358043843288658	0.397397418839183	0.1275036
cg24208023	Island	BMP7	NM_001719	Body	655	0.00174495929297859	0.0731117831845281	0.0281694
cg24208172	Island	CDS1	NM_001263	Body	1040	0.00105071051733986	0.0556406161013261	0.0163086
cg24208206	N_Shore	FYCO1	NM_024513	5'UTR	79443	0.00470459210270527	0.0501108806594149	0.0177912
cg24208325	Island	ODZ4	NM_001098816	Body	NA	0.00689778378690633	0.957757462794176	0.0177912
cg24208375	N_Shelf	CLIC1	NM_001288;NM_001288	1stExon;5'UTR	1192	0.0106842699713256	0.0983088524723432	0.0237216
cg24208415	S_Shelf	NA	NA	NA	NA	0.0652112556264786	0.775846966213678	0.0607865999999999
cg24208426	Island	PGAP2	NM_001145438;NM_005387;NM_139131;NR_027015;NM_016320;NM_001145439;NR_027017;NM_139132;NR_027014	TSS200;TSS200;TSS200;TSS200;TSS200;TSS200;TSS200;TSS200;Body	27315	0.000946555146063778	0.0245008567962928	0.007413
cg24208771	Island	DPM1	NM_003859;NM_014484	TSS200;TSS200	8813	0.000440893396851175	0.0128072728433876	0.0059304
cg24208886	N_Shore	STEAP3	NM_018234;NM_182915;NM_001008410	Body;Body;Body	55240	0.00655733351035224	0.839817351085311	0.0563388
cg24208990	Island	PRR3	NM_025263;NM_005275;NM_001077497;NM_005275	TSS1500;5'UTR;TSS1500;1stExon	80742	0.000453217345215749	0.0299268166455621	0.0103782
cg24209115	Island	SLC5A10	NM_001042450;NM_152351	Body;Body	125206	0.00781608892676055	0.909629537492287	0.0281694
cg24209194	Island	ZNF619	NM_001145094;NR_026746;NM_001145083;NM_001145082;NM_001145083;NM_173656;NM_001145093;NM_001145082;NM_001145093;NM_173656;NM_001145094	1stExon;Body;1stExon;5'UTR;5'UTR;1stExon;1stExon;1stExon;5'UTR;5'UTR;5'UTR	285267	0.00153705909582494	0.02543524183813	0.0088956
cg24209509	N_Shelf	KIFC1	NM_002263	Body	3833	0.000548813681533358	0.97404572279272	0.0133434
cg24209528	N_Shore	NA	NA	NA	NA	0.0206153128516809	0.632190393032986	0.1230558
cg24209738	OpenSea	ATXN1	NM_000332;NM_001128164	3'UTR;3'UTR	6310	0.00926007802931554	0.901053719230095	0.0355824
cg24209874	N_Shelf	SFRS8	NM_004592	Body	NA	0.00959969817792461	0.906501337678307	0.0355824
cg24210280	Island	ABR	NM_021962;NM_001092;NM_001159746	Body;Body;Body	29	0.0270837040362405	0.90908789217997	0.0133434
cg24210428	Island	HACL1	NM_012260;NM_000060	TSS1500;Body	26061	0.00090448017842733	0.0845431729503441	0.0237216
cg24210478	Island	NA	NA	NA	NA	0.00354643339680972	0.0314481400966352	0.007413
cg24210523	S_Shore	NA	NA	NA	NA	0.0132932143178394	0.106000129275206	0.0311346
cg24210717	OpenSea	GPD1	NM_005276;NM_005276	5'UTR;1stExon	2819	0.0392254184302429	0.577253864640783	0.1289862
cg24210810	S_Shore	PGLYRP1	NM_005091	TSS1500	8993	0.0435582585850874	0.719219573002645	0.0778365
cg24210813	Island	LOC404266	NR_033204;NR_033201;NR_033203;NR_033202;NM_002147	TSS200;Body;TSS200;Body;Body	NA	0.0229081522040062	0.308778895329822	0.0859908
cg24210884	OpenSea	ARGFX	NM_001012659	TSS1500	503582	0.00371142553320179	0.940799629531486	0.0163086
cg24211006	Island	NA	NA	NA	NA	0.0267669002364476	0.244227188681484	0.1497426
cg24211157	N_Shore	C17orf96	NM_001130677;NM_001130677	1stExon;3'UTR	NA	0.00779970082584321	0.453384497222256	0.0726474000000001
cg24211214	OpenSea	NA	NA	NA	NA	0.0173449496170116	0.714738274175471	0.0948863999999999
cg24211292	N_Shore	FAM117B	NM_173511	TSS1500	150864	0.000668616894474399	0.0387982474531816	0.0103782
cg24211304	OpenSea	NA	NA	NA	NA	0.0406389852451898	0.863602957960988	0.0385476
cg24211388	OpenSea	AIF1	NM_032955;NM_001623;NM_004847	TSS1500;TSS200;TSS200	199	0.0659760859139012	0.571727466834649	0.2757636
cg24211400	Island	CITED2	NM_001168389;NM_001168388;NM_006079	5'UTR;5'UTR;5'UTR	10370	0.00138097110649668	0.0151694449596599	0.0059304
cg24211406	OpenSea	C13orf18	NM_025113	Body	NA	0.0177758875112256	0.86929199570354	0.0385475999999999
cg24211478	Island	ATG5	NM_004849	TSS200	9474	0.000536760125702426	0.028745766688533	0.0118608
cg24211504	Island	SIM1	NM_005068	Body	6492	0.0186658523921409	0.210437532022761	0.0785778
cg24211742	Island	DDX51	NM_175066;NM_024078	Body;TSS1500	317781	0.00255774095467282	0.0928285841765098	0.0340998
cg24211779	OpenSea	AGAP1	NM_014914;NM_001037131	Body;Body	116987	0.00908427097412008	0.956432624347347	0.014826
cg24211889	OpenSea	NA	NA	NA	NA	0.0131243827412113	0.935250702543635	0.0192738
cg24211908	S_Shore	GPRC5C	NM_022036;NM_018653	3'UTR;3'UTR	55890	0.0220415524062259	0.551914365776449	0.1245384
cg24211976	N_Shore	NA	NA	NA	NA	0.106052149631943	0.756254790319201	0.0266868
cg24211994	OpenSea	NA	NA	NA	NA	0.00547989918077651	0.910413607879519	0.0400301999999999
cg24212047	OpenSea	LOC399959	NR_024430	Body	NA	0.00796937972357414	0.912860577914425	0.0326171999999999
cg24212240	OpenSea	NA	NA	NA	NA	0.00675616613126006	0.939127803555649	0.0281693999999999
cg24212262	Island	ATP9B	NM_198531	TSS200	374868	0.00066026069269904	0.0221202569880002	0.0059304
cg24212267	OpenSea	AKR1D1	NM_005989	3'UTR	6718	0.047848147397576	0.705949405953399	0.1067472
cg24212268	OpenSea	SVIL	NM_003174	5'UTR	6840	0.0352414273439151	0.511918981252317	0.0919212
cg24212377	OpenSea	NA	NA	NA	NA	0.0499651653923929	0.644511666144954	0.1838424
cg24212392	OpenSea	C1S	NM_001734;NM_201442	3'UTR;3'UTR	716	0.00604057412280832	0.951659205436507	0.014826
cg24212420	Island	ZSWIM4	NM_023072	TSS200	65249	0.000712741573665323	0.0452382730472253	0.0133434
cg24212471	OpenSea	GDPD5	NM_030792	Body	81544	0.0278100403217811	0.860281283405616	0.0326171999999999
cg24212517	N_Shelf	GRN	NM_002087	Body	2896	0.00915766924033901	0.122477395642951	0.0563388
cg24212621	Island	IHH	NM_002181	Body	3549	0.00487533003155361	0.92454622830315	0.0237216
cg24212855	Island	SVIP	NM_148893	Body	258010	0.000747944318516239	0.0309939028757171	0.0103782
cg24213115	OpenSea	LOC399959	NR_024430;NR_029671	Body;TSS200	NA	0.0858554245719397	0.772801418139707	0.0637517999999999
cg24213189	S_Shelf	COL11A2	NM_080679;NM_080681;NM_080680	Body;Body;Body	1302	0.00802841432101799	0.81903031946748	0.0385475999999999
cg24213196	Island	CNTNAP1	NM_003632;NM_003632;NM_016602	1stExon;5'UTR;TSS1500	8506	0.0012042274053514	0.0550713668599049	0.0163086
cg24213248	OpenSea	AGAP1	NM_014914;NM_001037131	Body;Body	116987	0.0554883774143907	0.532584668410364	0.1653099
cg24213433	OpenSea	NA	NA	NA	NA	0.00280927227154531	0.925520246865867	0.0266868
cg24213437	Island	RGL3	NM_001161616;NM_001035223	Body;Body	57139	0.00320145031202683	0.0600257626861456	0.0252042
cg24213507	N_Shore	GRM7	NM_000844;NM_181874	TSS200;TSS200	2917	0.00369687635103533	0.0662528004405646	0.0281694
cg24213508	Island	YIPF2	NM_024029;NM_138358	TSS1500;Body	78992	0.00134090516774797	0.0488229762377741	0.0207564
cg24213567	N_Shore	ZNF702P	NR_003578	Body	79986	0.00125786717094127	0.0190636808299085	0.007413
cg24213625	OpenSea	CSPG4	NM_001897	Body	1464	0.00543538517476406	0.87933944586873	0.0489258
cg24213634	Island	USP1	NM_001017416;NM_001017415;NM_003368;NM_001017415	5'UTR;1stExon;TSS200;5'UTR	7398	0.00059657198136098	0.041793840913473	0.0118608
cg24213719	Island	NA	NA	NA	NA	0.00996464073779298	0.0814892432468962	0.0385476
cg24213773	Island	NA	NA	NA	NA	0.00739582162742889	0.117922296450771	0.0400302
cg24213788	Island	TMEM11	NR_024547;NM_003876;NM_003876	Body;1stExon;5'UTR	8834	0.000559720884221814	0.0256511811846226	0.007413
cg24214000	S_Shelf	ZBED4	NM_014838	3'UTR	9889	0.0129963521077271	0.895914154705176	0.0266867999999999
cg24214152	N_Shore	ALX1	NM_006982	TSS200	8092	0.00204844934878923	0.0262027459502959	0.0118608
cg24214168	OpenSea	CD96	NM_198196;NM_005816	TSS1500;TSS1500	10225	0.0256957129792686	0.781460652226373	0.0496671
cg24214214	Island	EIF5A	NM_001143761;NM_001970;NM_001143762;NM_001143760	TSS1500;TSS1500;TSS1500;TSS200	1984	0.000458709449221861	0.0289399603751901	0.0088956
cg24214260	N_Shore	ZNF551	NM_138347	TSS200	90233	0.00358871179690876	0.0700357009812455	0.0281694
cg24214379	S_Shore	L3MBTL3	NM_032438;NM_001007102	5'UTR;5'UTR	84456	0.0116052011518633	0.962366773381784	0.0111194999999999
cg24214470	OpenSea	SERPINF1	NM_002615	TSS200	5176	0.0198731216834379	0.729231907730385	0.0830256000000001
cg24214471	N_Shore	BLCAP	NM_001167821;NM_001167823;NM_001167820;NM_001167822;NM_006698	5'UTR;TSS1500;5'UTR;5'UTR;5'UTR	10904	0.0490914710316103	0.788628532995786	0.0578213999999999
cg24214659	N_Shore	TESC	NR_031766;NM_017899;NM_001168325	Body;Body;Body	54997	0.0307193734303394	0.828681935426976	0.0452193
cg24214699	OpenSea	LRRC27	NM_001143757;NR_026559;NM_030626;NM_001143759;NM_001143758	Body;TSS200;Body;Body;Body	80313	0.0455784070071283	0.30234952430359	0.1675338
cg24214867	Island	B4GALNT3	NM_173593	TSS1500	283358	0.00107575072589177	0.0608998350187787	0.014826
cg24214883	OpenSea	GGT1	NM_013430;NM_207644	5'UTR;3'UTR	2678	0.00194136410032329	0.909462693348191	0.0340998
cg24214903	Island	KDM4B	NM_015015	Body	23030	0.0420755932719471	0.871158617080082	0.0266867999999999
cg24214918	S_Shore	FLJ41350	NR_029380	Body	NA	0.0195086950711539	0.248802371645413	0.07413
cg24215070	Island	DPYSL4	NM_006426	TSS200	10570	0.000397997187860558	0.0140121613362768	0.0059304
cg24215279	S_Shelf	TPO	NM_175719;NM_000547;NM_175721;NM_175722	Body;Body;Body;Body	7173	0.00983836860874201	0.917248690808168	0.0222389999999999
cg24215459	OpenSea	TNIP3	NM_001128843	5'UTR	79931	0.0364968827794258	0.698371389032152	0.1282449
cg24215525	S_Shore	NA	NA	NA	NA	0.021754269518486	0.819608634553254	0.0593040000000001
cg24215531	N_Shore	KLHL26	NM_018316	Body	55295	0.0121103884115065	0.759550120731228	0.0667170000000001
cg24215635	N_Shelf	MTUS2	NM_015233;NM_001033602	Body;Body	23281	0.00514162465022785	0.962996670931771	0.0133434
cg24215727	N_Shore	ABCD3	NM_001122674;NM_002858	TSS1500;TSS1500	5825	0.00153282997899216	0.0667574214900739	0.0311346
cg24215776	N_Shore	NA	NA	NA	NA	0.0352023095981707	0.46678812753924	0.1230558
cg24215973	Island	HDAC4	NM_006037	Body	9759	0.00419622400299492	0.79514668450826	0.0637518000000001
cg24215978	OpenSea	LDB2	NM_001290;NM_001130834;NM_001130834;NM_001290	1stExon;1stExon;5'UTR;5'UTR	9079	0.0142903259957778	0.163737236831543	0.1200906
cg24216114	Island	CCDC53	NM_016053;NM_016053	5'UTR;1stExon	NA	0.000669332241563884	0.0235470593143021	0.0088956
cg24216220	Island	LRRC3B	NM_052953	TSS200	116135	0.0018869442819591	0.0464336596640625	0.014826
cg24216233	OpenSea	MICA	NM_000247	Body	100507436	0.0129215353017495	0.894473979245655	0.0340997999999999
cg24216294	OpenSea	ZNF623	NM_014789;NM_001082480	1stExon;Body	9831	0.000512029765165383	0.976478475230049	0.00889560000000001
cg24216506	OpenSea	NA	NA	NA	NA	0.00232664018131477	0.95616839541216	0.0177912
cg24216542	OpenSea	AFAP1	NM_198595;NM_001134647	Body;Body	60312	0.00193541401241785	0.970973477529888	0.0118608
cg24216555	Island	BRSK1	NM_032430	Body	84446	0.0202252363013925	0.834472550697636	0.0607866000000001
cg24216566	OpenSea	NA	NA	NA	NA	0.0727576238648726	0.777067020798072	0.0644931
cg24216596	N_Shore	WNT5A	NM_003392	Body	7474	0.0750319122946938	0.365272143957618	0.1022994
cg24216712	S_Shore	NA	NA	NA	NA	0.00050857861710033	0.020858024340318	0.0103782
cg24216770	S_Shore	DLGAP4	NM_183006;NM_001042486;NM_014902	Body;5'UTR;Body	22839	0.0656305748934485	0.740200694204329	0.0711648000000001
cg24216889	Island	TP53BP1	NM_001141979;NM_001141980;NM_005657	TSS200;TSS200;5'UTR	7158	0.000867403850343243	0.04057374016417	0.0177912
cg24216893	OpenSea	TPO	NM_175719;NM_000547;NM_175721;NM_175722	Body;Body;Body;Body	7173	0.0150867384223453	0.851829019182973	0.0385476
cg24216908	N_Shore	ZNF256	NM_005773	Body	10172	0.00895338945018381	0.962611282344438	0.0126021000000001
cg24216915	Island	WDR18	NM_024100	Body	57418	0.000360933785277344	0.0209493600279882	0.0088956
cg24216966	OpenSea	LTA	NM_000595;NM_001159740;NM_000595	1stExon;5'UTR;5'UTR	4049	0.0290383548778654	0.778462207395737	0.103782
cg24216990	OpenSea	GUCA1A	NM_000409	TSS1500	2978	0.0235005575688711	0.837941255894052	0.0578213999999999
cg24217003	S_Shelf	NA	NA	NA	NA	0.0989615101213911	0.371809698953465	0.1215732
cg24217005	N_Shore	SEPTIN5	NM_002688	Body	5413	0.00715857503267826	0.900656505594961	0.0370649999999999
cg24217704	Island	GALNT3	NM_004482	TSS200	2591	0.00173209710797335	0.0639336797316236	0.0163086
cg24217726	OpenSea	ASB14	NM_130387;NM_001142733	1stExon;Body	142686	0.00420581499201573	0.926958718813238	0.0281693999999999
cg24217729	Island	ANO7	NM_001001891	Body	50636	0.00630491446825326	0.847450643016766	0.0489258
cg24217789	S_Shore	LOC285830	NR_026972;NR_026973	TSS1500;TSS1500	NA	0.00538727099136278	0.0894928999607233	0.037065
cg24217844	Island	SLC35D3	NM_001008783	TSS200	340146	0.000570725261460123	0.0106203471937708	0.0059304
cg24217877	OpenSea	NA	NA	NA	NA	0.0143913723665614	0.76419063637775	0.0548562
cg24217894	Island	LOC100130776	NR_027032;NM_014770;NM_001122772	Body;Body;Body	NA	0.122254980489783	0.698349838652862	0.0845081999999999
cg24217936	Island	CPEB2	NM_182646;NM_182485	Body;Body	132864	0.000420161693314509	0.0135063240792085	0.0059304
cg24217948	S_Shore	SETBP1	NM_001130110;NM_015559	5'UTR;5'UTR	26040	0.0265011680649763	0.713756157428568	0.1289862
cg24217984	S_Shore	RGMA	NM_020211	TSS1500	56963	0.0118333220954965	0.206898047507157	0.0830256
cg24218077	Island	CHEK1	NM_001274;NM_001114121;NM_001114122;NM_001114121;NM_001114122	TSS1500;1stExon;5'UTR;5'UTR;1stExon	1111	0.000725397594250505	0.0543668606542895	0.014826
cg24218109	Island	SH3BGRL2	NM_031469;NM_031469	1stExon;5'UTR	83699	0.00162057587916617	0.0876235649281135	0.022239
cg24218194	Island	KIAA1712	NM_001040157;NM_012180;NM_001145314;NM_012180	TSS1500;1stExon;TSS1500;5'UTR	NA	0.00153601337895423	0.0374711571234425	0.0163086
cg24218279	OpenSea	NA	NA	NA	NA	0.0112350720553438	0.869484005051182	0.0415128
cg24218295	Island	NA	NA	NA	NA	0.00184369458145464	0.0218239280394838	0.007413
cg24218620	N_Shore	DHRS13	NM_144683	Body	147015	0.0191908770265545	0.350527284839764	0.1126776
cg24218925	N_Shore	GNG7	NM_052847	5'UTR	2788	0.00343766062329189	0.180951731120692	0.0474432
cg24218995	Island	RTTN	NM_173630	TSS200	25914	0.000693972442043191	0.0506431495012146	0.014826
cg24219033	N_Shore	CD68	NM_001040059;NM_001251	3'UTR;3'UTR	968	0.0360224475425389	0.796168857530454	0.0748713
cg24219058	Island	PCDH7	NM_032456;NM_002589;NM_032457	TSS1500;TSS1500;TSS1500	5099	0.00177493791644104	0.0401238790496071	0.0133434
cg24219128	OpenSea	CD4	NM_000616	TSS1500	920	0.00203601465196309	0.953094250459184	0.0207564
cg24219308	Island	MSI2	NM_138962;NM_170721	TSS1500;TSS1500	124540	0.000869795554384254	0.0346984840405831	0.0103782
cg24219589	OpenSea	NA	NA	NA	NA	0.0185137465984721	0.923422112470589	0.0207564
cg24219638	Island	STX3	NM_004177	Body	6809	0.000603204207788888	0.025850240882571	0.007413
cg24219671	OpenSea	PNPLA1	NM_001145716;NM_001145717;NM_173676	3'UTR;3'UTR;3'UTR	285848	0.00986072243847077	0.904709783739735	0.0340998
cg24219704	Island	TMEM263	NM_152261;NM_152261	1stExon;5'UTR	90488	0.000688932130003231	0.0494740460231489	0.0133434
cg24219734	Island	CITED2	NM_006079;NM_001168389;NM_001168388	TSS200;TSS1500;TSS1500	10370	0.000590974366987729	0.0237651540061844	0.0088956
cg24219929	Island	RORA	NM_002943;NM_134262;NM_134261;NM_134260	Body;TSS200;Body;Body	6095	0.00100183299897427	0.0355047256031293	0.0177912
cg24219962	Island	WBP4	NM_007187	Body	11193	0.000651906392509501	0.0186891534191838	0.0059304
cg24219966	OpenSea	NA	NA	NA	NA	0.0144722786217984	0.896247634488308	0.0303933000000001
cg24219974	OpenSea	NA	NA	NA	NA	0.0244281406347379	0.73883914078263	0.1097124
cg24219985	OpenSea	MIR1228	NR_031597;NM_002332	TSS1500;Body	100302201	0.00718444483943026	0.809441701931536	0.0889560000000001
cg24220031	N_Shore	NA	NA	NA	NA	0.0157754023972843	0.47038179083062	0.1215732
cg24220046	Island	SHANK1	NM_016148	Body	50944	0.0024836792370047	0.113950404047035	0.0281694
cg24220122	Island	ZNF322A	NM_024639	5'UTR	NA	0.000925951617506138	0.0357985855823941	0.0118608
cg24220178	Island	FOXK2	NM_004514	Body	3607	0.0109360051833354	0.837794436384475	0.0593040000000001
cg24220212	OpenSea	RBBP8	NM_203292;NM_002894;NM_203291	Body;Body;Body	5932	0.0812832604628876	0.752919243455715	0.0630105
cg24220279	Island	NA	NA	NA	NA	0.00349479414759197	0.0917541547124174	0.0340998
cg24220383	Island	CASKIN2	NM_020753;NM_207346	TSS1500;TSS1500	57513	0.000481381847121303	0.0385443965868581	0.0118608
cg24220469	N_Shore	NDUFS7	NM_024407	Body	374291	0.0106608865183449	0.855776856283953	0.0429954
cg24220733	OpenSea	KRT77	NM_175078	3'UTR	374454	0.00976379443577586	0.901097005000203	0.029652
cg24220766	S_Shore	BECN1	NM_003766	TSS1500	8678	0.000729270554704791	0.0330073274050785	0.0118608
cg24220767	Island	ANKRD37	NM_181726	TSS200	353322	0.00064467659432574	0.0395307647365396	0.0103782
cg24220897	Island	SEC1	NR_004401;NM_145807	Body;Body	NA	0.00847090737043963	0.939318539683276	0.0237216
cg24220907	S_Shore	DPY30	NM_032574	TSS1500	84661	0.000826471871710819	0.00847237565341955	0.0044478
cg24220959	OpenSea	RPS6KA2	NM_001006932	Body	6196	0.00712162594985013	0.938127809349889	0.022239
cg24221373	S_Shore	ZBTB22	NM_005453;NM_003190;NM_172208;NM_172209;NM_001145338	Body;TSS1500;TSS1500;TSS1500;Body	9278	0.013378226171682	0.871403192993167	0.0429953999999999
cg24221507	N_Shore	IDH3A	NM_005530	TSS1500	3419	0.000634308005530262	0.0226398609474488	0.007413
cg24221559	OpenSea	NA	NA	NA	NA	0.00462205989639515	0.944310010763605	0.0177912
cg24221639	OpenSea	ADGRL3	NM_015236	Body	23284	0.00703295083084114	0.949405253695476	0.0163086
cg24221648	Island	NA	NA	NA	NA	0.00901739537218986	0.113131106796321	0.0429954
cg24221715	Island	BUB1B	NM_001211	TSS1500	701	0.00161124686979387	0.0559048390525953	0.0207564
cg24221738	N_Shelf	NA	NA	NA	NA	0.0275652478818849	0.798317996022018	0.1097124
cg24221742	S_Shore	MGAT5B	NM_198955;NM_144677	TSS1500;Body	146664	0.0165216517105936	0.845865372907724	0.051891
cg24221853	N_Shore	CHST8	NM_001127895;NM_001127896;NM_022467	5'UTR;5'UTR;TSS1500	64377	0.0171145824074225	0.871845664928101	0.0444779999999999
cg24221919	Island	PTPRN2	NM_002847;NM_130842;NM_130843	Body;Body;Body	5799	0.0308432298382221	0.238301150037168	0.0726474
cg24221947	Island	NPAS2	NM_002518	5'UTR	4862	0.000816262942801799	0.0329942703696686	0.0088956
cg24221965	N_Shelf	NA	NA	NA	NA	0.0930897787397635	0.613663396419138	0.4699842
cg24221992	OpenSea	VSTM2A	NM_182546	Body	222008	0.027992338319113	0.931465793003517	0.0103782
cg24222083	OpenSea	KRT222	NM_152349	TSS1500	125113	0.0110909847986125	0.869121157699974	0.0429954
cg24222165	OpenSea	ATPBD4	NM_080650	3'UTR	NA	0.104225865129829	0.65031694324353	0.5018601
cg24222175	Island	FAM19A5	NM_015381;NM_001082967	Body;Body	NA	0.00594210352715185	0.943470284715458	0.0163086
cg24222324	N_Shelf	TNFSF11	NM_033012	5'UTR	8600	0.0081129151921187	0.937851858399501	0.0207564
cg24222377	S_Shore	FECH	NM_001012515;NM_000140	TSS200;TSS200	2235	0.000469034040042521	0.0200906634014559	0.007413
cg24222390	Island	NA	NA	NA	NA	0.000682088136546855	0.0224481910276758	0.007413
cg24222435	Island	N6AMT2	NM_174928	5'UTR	NA	0.00075925829342684	0.0212767290323129	0.0088956
cg24222440	N_Shelf	TTC36	NM_001080441	TSS1500	143941	0.0155399426250568	0.942075285491753	0.014826
cg24222504	S_Shore	SNUPN	NM_001042588;NM_001042588;NM_005701;NM_001042581	1stExon;5'UTR;TSS200;TSS200	10073	0.00328458773932286	0.07129288026668	0.0281694
cg24222512	OpenSea	NA	NA	NA	NA	0.000853389939002172	0.960916590011773	0.014826
cg24222546	OpenSea	STRA6	NM_001142620;NM_001142617;NM_001142619	TSS1500;TSS1500;TSS1500	64220	0.0221734172634814	0.556782524161103	0.1052646
cg24222580	S_Shelf	MCF2L	NM_001112732;NM_024979	Body;Body	23263	0.03296229443884	0.56071055944532	0.1275036
cg24222746	S_Shore	ORC4L	NM_181741;NM_181742;NM_002552	TSS1500;TSS1500;TSS1500	NA	0.00088546706750807	0.0815392907047229	0.0237216
cg24222817	S_Shore	C2orf68	NM_001013649	TSS1500	388969	0.0140527062452282	0.435337454364541	0.0741300000000001
cg24222995	Island	TRIL	NM_014817	1stExon	9865	0.00568258897396262	0.0965088058593606	0.0548562
cg24223075	OpenSea	CBL	NM_005188	Body	867	0.0230548712970783	0.741502757007142	0.1304688
cg24223558	S_Shelf	NA	NA	NA	NA	0.047302282067205	0.572707389945875	0.1860663
cg24223887	OpenSea	NA	NA	NA	NA	0.000884210480749886	0.966043315826916	0.0118608
cg24223942	S_Shore	CRLF3	NM_015986	TSS1500	51379	0.0257564142223925	0.38022434009497	0.1245384
cg24224020	Island	PITX2	NM_153426;NM_000325;NM_153427	Body;TSS200;Body	5308	0.00392277491301457	0.0820478642269276	0.037065
cg24224153	OpenSea	NA	NA	NA	NA	0.000673055392481397	0.0182663814896408	0.0088956
cg24224304	Island	NA	NA	NA	NA	0.00931831783686754	0.36769257581924	0.0830256
cg24224501	OpenSea	LRRC17	NM_005824;NM_145032;NM_001031692;NM_001111038	5'UTR;Body;5'UTR;Body	10234	0.0138049806796803	0.817045393314782	0.0652344000000001
cg24224803	Island	ACAT2	NM_005891;NM_005891	5'UTR;1stExon	39	0.000643687401481261	0.0499655267026519	0.0133434
cg24224884	Island	AVPI1	NM_021732	TSS200	60370	0.000655466353254375	0.0309913244892542	0.0103782
cg24224907	Island	ACTN4	NM_004924	TSS200	81	0.000511655975734227	0.0102593871928043	0.0044478
cg24225051	OpenSea	EMCN	NM_016242;NM_001159694	3'UTR;3'UTR	51705	0.00923969338143281	0.956583414643753	0.0126020999999999
cg24225147	Island	PPIF	NM_005729	Body	10105	0.000538526998252091	0.0113997257851835	0.0059304
cg24225196	Island	PET117	NM_001164811	TSS200	100303755	0.000814615489532703	0.0386718999019122	0.0118608
cg24225259	Island	TTLL4	NM_014640	TSS200	9654	0.000914605370068274	0.00741754881792599	0.0044478
cg24225281	Island	ZNF394	NM_032164	1stExon	84124	0.000644399961174601	0.0358853129160566	0.0088956
cg24225360	OpenSea	CC2D2A	NM_001164720;NM_020785;NM_001080522	5'UTR;5'UTR;5'UTR	57545	0.00407164558917326	0.0763985677831852	0.0340998
cg24225455	S_Shore	MYO7B	NM_001080527	Body	4648	0.00615905285388798	0.927833219553478	0.0207564
cg24225467	OpenSea	FMN1	NM_001103184	1stExon	342184	0.0339722669847234	0.41384851125359	0.1230558
cg24225493	Island	DOP1A	NM_015018	TSS200	23033	0.000437816342162781	0.0237357506796752	0.0088956
cg24225517	Island	NR2E1	NM_003269	TSS200	7101	0.00393341001584734	0.0978099148916166	0.0281694
cg24225668	S_Shore	SLC22A2	NM_003058;NM_003058	1stExon;5'UTR	6582	0.0101139478652116	0.862368185458094	0.037065
cg24226087	N_Shore	TYK2	NM_003331	5'UTR	7297	0.000740790771832376	0.0170237010375055	0.0059304
cg24226115	Island	DPYSL4	NM_006426	TSS200	10570	0.00188488330570745	0.0632013306382428	0.022239
cg24226138	Island	NA	NA	NA	NA	0.0005333486204109	0.0326461640379818	0.0126021
cg24226219	OpenSea	RASA3	NM_007368	Body	22821	0.0116944253689346	0.830442786461924	0.0474432
cg24226238	OpenSea	GRIK4	NM_014619	TSS1500	2900	0.00642624712549819	0.864305086412549	0.0578214000000001
cg24226281	Island	KLF16	NM_031918	Body	83855	0.0014270389911303	0.0418666514205435	0.0133434
cg24226371	OpenSea	SNX33	NM_153271	Body	257364	0.0390183121757723	0.566453811874481	0.1022994
cg24226440	OpenSea	NA	NA	NA	NA	0.00781541572773144	0.921422850180834	0.0326172
cg24226528	Island	TMEM37	NM_183240	Body	140738	0.000369052135641177	0.0200710517153509	0.0059304
cg24226590	S_Shore	OSBPL5	NM_001144063;NM_020896;NM_145638	TSS1500;TSS1500;TSS1500	114879	0.00957072607311729	0.70210813060585	0.0667170000000001
cg24226687	Island	GTPBP5	NM_015666	TSS200	NA	0.000456810951046197	0.0129825753352972	0.0059304
cg24226884	OpenSea	CUX2	NM_015267	Body	23316	0.0194893572592229	0.888057527040103	0.0415127999999999
cg24226891	N_Shore	SLC26A1	NM_134425;NM_000203	Body;TSS1500	10861	0.00616648528585912	0.963482323942639	0.0118608
cg24226973	N_Shore	GRIN2B	NM_000834	TSS1500	2904	0.00903071462341115	0.153461852162422	0.0429954
cg24227081	N_Shore	ATP6V0E2	NM_001100592;NR_027040;NM_145230;NM_145230;NM_001100592	5'UTR;Body;5'UTR;1stExon;1stExon	155066	0.00370217958291076	0.100417085098077	0.0415128
cg24227264	Island	FAM115A	NM_014719	TSS200	NA	0.000402216404399387	0.0160379878855459	0.007413
cg24227371	OpenSea	RAB30	NM_014488	5'UTR	27314	0.0677182530805806	0.791742843500841	0.0578214000000001
cg24227390	Island	SPAG4	NM_003116	Body	6676	0.000665633514498504	0.0297425336268195	0.00949481487462813
cg24227397	S_Shelf	NA	NA	NA	NA	0.0040229526607025	0.906324831555509	0.0281694
cg24227590	N_Shelf	ALDH1A3	NM_000693	3'UTR	220	0.00283662294011303	0.983135663793323	0.00741300000000001
cg24227837	N_Shelf	SHISA2	NM_001007538	Body	387914	0.00240788259074364	0.946923917234352	0.0177912
cg24227984	S_Shore	HDGF2	NM_032631;NM_001001520	Body;Body	NA	0.013795860896115	0.21307593075578	0.0800604
cg24228012	Island	CTSO	NM_001334	TSS200	1519	0.0014908120507411	0.0441664426159413	0.0103782
cg24228040	Island	NA	NA	NA	NA	0.00556207338568433	0.10047598093481	0.0252042
cg24228112	S_Shore	NDNL2	NM_138704;NM_015307	TSS1500;Body	NA	0.00564157739606622	0.0245028367713285	0.0118608
cg24228123	Island	PRMT1	NM_198318;NM_198319;NM_001536	TSS1500;TSS1500;TSS1500	3276	0.00118653466589625	0.0627192228850917	0.022239
cg24228231	S_Shelf	NA	NA	NA	NA	0.0176339727565961	0.797703088566043	0.0867321
cg24228306	OpenSea	METTL8	NM_024770	5'UTR	79828	0.0260466123930655	0.932169153390705	0.0118608
cg24228329	Island	CHST9	NM_031422	TSS200	83539	0.00339670496661993	0.118051832081491	0.0400302
cg24228503	N_Shelf	FBL	NM_001436	Body	2091	0.00128076995099435	0.955968123108215	0.0163086
cg24228530	Island	CHERP	NM_006387	Body	10523	0.00239673097337279	0.907880062086737	0.0340997999999999
cg24228532	S_Shelf	NA	NA	NA	NA	0.0256284771656767	0.305183231626846	0.1326927
cg24228559	Island	MAPK8IP2	NM_016431;NM_012324	Body;Body	23542	0.0142415839651304	0.702456203393095	0.1008168
cg24228707	N_Shore	DLX1	NM_178120;NM_001038493	TSS1500;TSS1500	1745	0.00958632864825166	0.160370380892959	0.0652344
cg24228800	Island	CUL4A	NM_003589;NM_001008895;NM_001127202;NM_018386;NM_001127203	5'UTR;TSS200;TSS1500;TSS1500;TSS1500	8451	0.000545918781145608	0.0195639327915416	0.007413
cg24228819	Island	CHRM2	NM_001006626;NM_001006631;NM_000739;NM_001006632;NM_001006630;NM_001006626;NM_001006629;NM_000739;NM_001006632;NM_001006628;NM_001006627	1stExon;5'UTR;5'UTR;5'UTR;5'UTR;5'UTR;TSS200;1stExon;1stExon;TSS200;5'UTR	1129	0.00595332458921613	0.0613726079095084	0.0281694
cg24228952	OpenSea	NA	NA	NA	NA	0.0408132080237863	0.425425793785523	0.1660512
cg24229086	Island	MKLN1	NM_001145354;NR_015431	TSS200;TSS1500	4289	0.000354139684052857	0.0383472324831907	0.0088956
cg24229188	Island	HMG20B	NM_006339	Body	10362	0.0254010357907291	0.865336070698694	0.0593039999999999
cg24229276	OpenSea	BPI	NM_001725	TSS1500	671	0.0102912426872179	0.172836899995877	0.0563388
cg24229334	Island	ATP1B1	NM_001677;NM_001001787	TSS1500;TSS1500	481	0.000410692251981169	0.0299981110387409	0.0088956
cg24229579	OpenSea	NADSYN1	NM_018161	Body	55191	0.00273138667281777	0.917194033719356	0.029652
cg24229589	Island	CILP2	NM_153221	Body	148113	0.00226185638438328	0.0376470938063467	0.0133434
cg24229662	S_Shore	NA	NA	NA	NA	0.0118973506902135	0.409596490124021	0.0800604
cg24229691	OpenSea	MFAP5	NM_003480	TSS200	8076	0.0306564054202905	0.745760533056264	0.0993342000000001
cg24229701	N_Shore	PIWIL1	NM_004764	TSS1500	9271	0.0201226642182126	0.688343089582677	0.1067472
cg24229707	Island	GAMT	NM_000156;NM_138924	Body;Body	2593	0.00885523431199341	0.860444751288526	0.0459606
cg24229750	OpenSea	UBQLN3	NM_017481	TSS200	50613	0.0125962431274028	0.721723552926106	0.0837669
cg24229963	Island	ZFAND1	NM_001170797;NM_001170796;NR_033194;NM_024699;NR_033195;NR_033196;NR_033193	TSS200;TSS200;TSS200;TSS200;TSS200;TSS200;TSS200	79752	0.00042589164546986	0.01540977473334	0.007413
cg24230102	OpenSea	KDM4DL	NM_001161630;NM_001161630	3'UTR;1stExon	NA	0.00138633136975119	0.959116073798151	0.0177912
cg24230188	N_Shelf	TMPRSS6	NM_153609	3'UTR	164656	0.0106447663568115	0.763454223192939	0.0681995999999999
cg24230312	OpenSea	ALKBH2	NM_001145374;NR_026930;NM_001001655;NR_026931;NM_001145375	Body;Body;Body;Body;Body	121642	0.00585800699456569	0.930475841002687	0.0207564
cg24230340	S_Shore	HTRA2	NM_145074;NM_013247;NM_181575	Body;Body;TSS1500	27429	0.0122727699971206	0.171353047075548	0.0904386
cg24230355	Island	TTC7B	NM_001010854	Body	145567	0.00151446515548443	0.920391987926945	0.0237216
cg24230696	OpenSea	TFF3	NM_003226	TSS1500	7033	0.00684519958077349	0.945687355265116	0.0177912
cg24230840	Island	FKBP7	NM_001135212;NR_031666;NM_181342	TSS200;Body;TSS200	51661	0.000489705565643459	0.036469295847854	0.0088956
cg24230893	OpenSea	NA	NA	NA	NA	0.0650189692565751	0.825405696399516	0.0281694
cg24231002	Island	ASB8	NM_024095	TSS200	140461	0.000449582229015539	0.0235508039672433	0.0059304
cg24231037	Island	LBXCOR1	NM_001031807	TSS1500	NA	0.00105748447131736	0.0514646090176509	0.014826
cg24231380	N_Shore	C2orf85	NM_173821	Body	NA	0.0168268408434101	0.78669672191853	0.1230558
cg24231513	OpenSea	RASGRF1	NM_153815;NM_001145648;NM_002891	TSS1500;Body;Body	5923	0.00496132130304448	0.88633654816168	0.0830256000000001
cg24231558	Island	NA	NA	NA	NA	0.0266735693846022	0.749138078714054	0.1423296
cg24231716	N_Shore	OTP	NM_032109;NM_032109	5'UTR;1stExon	23440	0.00156023865625866	0.0427000951870777	0.0192738
cg24231804	OpenSea	NA	NA	NA	NA	0.0244205571402257	0.204159575313885	0.1497426
cg24231885	OpenSea	NA	NA	NA	NA	0.0197075007025055	0.895266913143734	0.0311346
cg24232030	Island	MLLT1	NM_005934	Body	4298	0.0145673521515026	0.893658848784099	0.0281693999999999
cg24232053	Island	ACADS	NM_000017	Body	35	0.000928225497696004	0.986056619731717	0.0059304
cg24232083	OpenSea	NA	NA	NA	NA	0.0288598779265763	0.361291485467416	0.1208319
cg24232092	Island	KIAA1530	NM_020894	Body	NA	0.00312589114693732	0.922180265280813	0.0237215999999999
cg24232171	Island	ZCCHC24	NM_153367	TSS200	219654	0.000614344946796425	0.0179586505499007	0.007413
cg24232214	OpenSea	SGK269	NM_024776	TSS1500	NA	0.0996628150282772	0.648038651006025	0.4425561
cg24232236	Island	TRIOBP	NM_007032;NM_001039141;NM_138632	Body;Body;Body	11078	0.00334601538255275	0.0324091451982886	0.007413
cg24232378	OpenSea	PIK3CG	NM_002649	3'UTR	5294	0.04946111122494	0.821219706160929	0.0452193
cg24232444	OpenSea	DOCK9	NM_015296;NM_001130050;NM_001130049;NM_001130048	Body;Body;Body;Body	23348	0.0920418897795037	0.426981163870205	0.2134944
cg24232508	N_Shelf	NA	NA	NA	NA	0.00157655270331623	0.962281758306604	0.0133434
cg24232510	OpenSea	NA	NA	NA	NA	0.0205987315500656	0.919708191786819	0.0163086
cg24233194	OpenSea	NA	NA	NA	NA	0.0239428169686021	0.74953667163022	0.0859907999999999
cg24233224	OpenSea	SYT1	NM_005639;NR_031700;NM_001135805;NM_001135806	Body;TSS1500;Body;Body	6857	0.00390323513511326	0.978410941664461	0.00741300000000001
cg24233331	Island	UBOX5	NM_199415;NM_014948;NM_014948;NM_021826;NM_021826;NM_199415	5'UTR;1stExon;5'UTR;1stExon;5'UTR;1stExon	22888	0.00069791463872871	0.00917303530103037	0.0044478
cg24233332	S_Shelf	LY6G6F	NM_001003693	TSS1500	259215	0.0103296546935314	0.942171935703279	0.0192738
cg24233426	OpenSea	NA	NA	NA	NA	0.00582936483777113	0.059818849355138	0.022239
cg24233594	N_Shelf	NA	NA	NA	NA	0.0200650640957699	0.711195361796173	0.103782
cg24233679	S_Shore	KLHL26	NM_018316	Body	55295	0.0264308776481669	0.779660337022411	0.0667169999999999
cg24234117	Island	ZAR1L	NM_001136571	1stExon	646799	0.0280432723551673	0.926986706277497	0.0177912
cg24234141	N_Shore	SPI1	NM_001080547;NM_003120	3'UTR;3'UTR	6688	0.0556870203346505	0.811895575760186	0.0385476
cg24234256	S_Shore	NA	NA	NA	NA	0.0217681000366883	0.891559076524377	0.0266867999999999
cg24234277	Island	C1orf124	NM_032018;NM_001010984;NM_175876	TSS1500;TSS1500;1stExon	NA	0.000594566058117105	0.0289465662785297	0.0088956
cg24234651	OpenSea	GLIPR1L1	NM_152779;NM_152779	5'UTR;1stExon	256710	0.00406315462445847	0.0303028410744242	0.0133434
cg24234669	OpenSea	NA	NA	NA	NA	0.0110913467305949	0.917992145778235	0.0296519999999999
cg24234845	Island	RAD51	NM_001164269;NM_133487;NM_002875;NM_001164270	TSS200;TSS200;TSS200;TSS200	5888	0.000426755067038555	0.0210414221856356	0.0088956
cg24234850	Island	GOPC	NM_001017408;NM_020399	TSS200;TSS200	57120	0.00100160630012463	0.013764877497149	0.0044478
cg24234899	Island	NA	NA	NA	NA	0.00675668915596883	0.0806221623765882	0.037065
cg24234938	OpenSea	NA	NA	NA	NA	0.000848783526072097	0.0163744579977247	0.007413
cg24234984	OpenSea	ITGB1	NM_033668;NM_133376;NM_002211;NM_033667;NM_033669;NM_033666	Body;Body;Body;Body;Body;Body	3688	0.0103697531310814	0.971097376028725	0.00741300000000001
cg24235037	S_Shore	PLA2R1	NM_001007267;NM_007366	TSS1500;TSS1500	22925	0.00650038440072024	0.170839147000539	0.07413
cg24235466	OpenSea	PYGM	NM_005609;NM_001164716	Body;Body	5837	0.00074835627859118	0.96083447899747	0.0163086
cg24235518	OpenSea	NTSR1	NM_002531	Body	4923	0.0285289343050861	0.404198151769748	0.1393644
cg24235581	Island	NA	NA	NA	NA	0.00668804539721958	0.0742533523787964	0.0415128
cg24235613	S_Shore	VARS1	NM_006295	TSS1500	7407	0.0153673051841473	0.891920875159619	0.0340997999999999
cg24235633	S_Shore	LOC440356	NR_024370;NR_015396;NM_006319	Body;Body;TSS1500	NA	0.0204822428952476	0.892123148329165	0.0355824
cg24235774	N_Shelf	NA	NA	NA	NA	0.0152127530119725	0.906146888794758	0.029652
cg24235828	OpenSea	PPP2R2C	NM_020416	Body	5522	0.0130843584560372	0.917405090222732	0.0237215999999999
cg24235882	N_Shore	CHIC2	NM_012110	Body	26511	0.0354582995785029	0.577500909383657	0.1986684
cg24235904	Island	P2RY2	NM_176071;NM_002564;NM_176072	TSS1500;TSS200;TSS200	5029	0.00709110977966383	0.069854137635627	0.0266868
cg24235997	OpenSea	ATXN7L1	NM_020725;NM_138495	Body;Body	222255	0.0214238996026451	0.929400769242629	0.0200151000000001
cg24236085	S_Shore	CSMD2	NM_052896;NM_032884	TSS200;TSS1500	114784	0.00198061898723105	0.0644568149085746	0.0266868
cg24236265	Island	ZNF805	NM_001023563;NM_001145078	TSS200;TSS200	390980	0.000465977729004586	0.0123952738054871	0.0044478
cg24236409	Island	EDNRB	NM_003991;NM_000115;NM_001122659	TSS1500;5'UTR;TSS1500	1910	0.00293727751970588	0.026452304483516	0.0103782
cg24236559	S_Shore	TEX261	NM_144582	TSS1500	113419	0.000742366314693154	0.0371354890926552	0.0088956
cg24236591	Island	NA	NA	NA	NA	0.00623891155764855	0.0749973875763245	0.022239
cg24236839	N_Shore	KDM4B	NM_015015	Body	23030	0.0383176042242002	0.512664704193713	0.1882902
cg24236903	N_Shelf	EPN3	NM_017957;NM_017957	1stExon;5'UTR	55040	0.0070070213316852	0.0678254889882377	0.0163086
cg24236938	S_Shore	DLK2	NM_206539;NM_023932	TSS1500;TSS1500	65989	0.00942537209929643	0.522618167264565	0.0756125999999999
cg24237081	OpenSea	SOX5	NM_152989;NM_006940	5'UTR;TSS200	6660	0.00512620057440455	0.0969578318365636	0.0340998
cg24237296	Island	ODAD4	NM_031421	TSS200	83538	0.00144930540132903	0.0285801441804323	0.0118608
cg24237339	OpenSea	STARD3NL	NM_032016	5'UTR	83930	0.0195371900201963	0.941325671274489	0.0133434
cg24237439	OpenSea	RANBP3L	NM_001161429;NM_145000	TSS200;TSS200	202151	0.0150333546883017	0.1354801452149	0.0563388
cg24237500	OpenSea	NA	NA	NA	NA	0.0193157684452997	0.892154435083082	0.0281694
cg24237576	N_Shore	DNASE1L2	NM_001374	TSS1500	1775	0.019073527031343	0.844388890594206	0.044478
cg24237631	OpenSea	NA	NA	NA	NA	0.024062250477557	0.921823728184172	0.0163086
cg24237636	OpenSea	PLCB1	NM_015192;NM_182734	Body;Body	23236	0.00976884471699217	0.96622989156512	0.00889560000000001
cg24237657	OpenSea	CC2D2A	NM_001080522;NM_001164720;NM_020785	Body;Body;3'UTR	57545	0.0105846499681118	0.857869292206354	0.0659757
cg24237742	S_Shore	GNL1	NM_005275;NM_001077497;NM_025263	TSS200;Body;Body	2794	0.000881872664740534	0.0160972299868416	0.007413
cg24237788	N_Shelf	NA	NA	NA	NA	0.0123518364398612	0.880062896995383	0.0489257999999999
cg24237813	S_Shore	ATP9A	NM_006045	TSS1500	10079	0.00811348612006276	0.413351045299848	0.066717
cg24238205	S_Shore	FAM111A	NM_198847;NM_001142520;NM_001142521;NM_022074;NM_001142519	TSS200;5'UTR;5'UTR;TSS200;5'UTR	63901	0.00829654572874354	0.035832976681018	0.007413
cg24238265	N_Shore	B4GALNT2	NM_001159388	TSS1500	124872	0.0139235828262044	0.913800199187462	0.029652
cg24238341	OpenSea	EPR1	NR_002219	TSS1500	NA	0.00158003295180323	0.938889769950587	0.0177912
cg24238345	N_Shelf	UBE2N	NM_003348	Body	7334	0.00886394722062119	0.932091819836022	0.0207564
cg24238356	N_Shore	B4GALNT2	NM_001159387;NM_001159388;NM_153446	TSS1500;TSS200;TSS1500	124872	0.0136546669081199	0.794562911825083	0.0756126000000001
cg24238409	N_Shore	CPEB3	NM_014912	Body	22849	0.0511605024563891	0.558103698624686	0.2016336
cg24238564	Island	CST6	NM_001323	TSS200	1474	0.00209506660699056	0.0928591219784872	0.0207564
cg24238852	Island	GSTT1	NM_000853	TSS200	2952	0.00498662771561475	0.0815764908619287	0.0266868
cg24238929	OpenSea	LOC90586	NR_002773	TSS1500	NA	0.0235473495566047	0.888651608373241	0.0326172
cg24238995	OpenSea	NA	NA	NA	NA	0.0201747198173911	0.952022394809384	0.00889560000000001
cg24239148	Island	C10orf107	NM_173554;NM_173554	1stExon;5'UTR	NA	0.00736395017832052	0.100121848558427	0.0726474
cg24239195	OpenSea	NA	NA	NA	NA	0.00429744738378777	0.963251925567318	0.0118608
cg24239225	N_Shore	FAM53A	NM_001013622	Body	152877	0.00365366555618891	0.967469166017656	0.0133434
cg24239329	Island	DCLK1	NM_004734	TSS200	9201	0.00390737622674513	0.0547736293585648	0.0252042
cg24239690	S_Shore	FSCN1	NM_003088	Body	6624	0.00661478178552754	0.187013204616014	0.0504084
cg24239780	OpenSea	NA	NA	NA	NA	0.0152788165889003	0.906777147701432	0.022239
cg24239808	N_Shore	BTD	NM_000060;NM_012260	TSS1500;Body	686	0.0108409628522436	0.956633317813103	0.0118608
cg24239882	Island	ST8SIA1	NM_003034	TSS1500	6489	0.0200795696830099	0.135218751770928	0.0333585
cg24239961	N_Shore	HSPA1B	NM_005346	TSS1500	3304	0.0442481779463458	0.560439620004429	0.1964445
cg24239992	OpenSea	NA	NA	NA	NA	0.00319523076972598	0.938275452925899	0.0222389999999999
cg24239999	OpenSea	NA	NA	NA	NA	0.0072380636178084	0.0640858043444647	0.022239
cg24240077	OpenSea	C11orf67	NM_024684	Body	NA	0.00381714958576974	0.792516228285775	0.0548562
cg24240349	N_Shelf	PDGFA	NM_002607;NM_033023	Body;Body	5154	0.0191798332040545	0.92044535647635	0.0207564
cg24240567	Island	KIAA0100	NM_014680	TSS200	9703	0.000563272026613106	0.00782570711978152	0.0029652
cg24240804	OpenSea	CRYBB3	NM_004076	3'UTR	1417	0.0239258501129641	0.898206018872784	0.0252041999999999
cg24240870	N_Shore	GOSR1	NM_004871;NM_001007024;NM_001007025	TSS1500;TSS1500;TSS1500	9527	0.0628244874320054	0.574938833556148	0.3306198
cg24240981	Island	L3MBTL2	NM_031488	TSS200	83746	0.000533215595936054	0.0229901811603404	0.0059304
cg24241057	OpenSea	SLC23A2	NM_203327;NM_005116	5'UTR;TSS200	9962	0.00793104169079622	0.167475600556026	0.044478
cg24241129	Island	TMCO1	NM_019026	TSS1500	54499	0.000926199765138248	0.0178258961820998	0.0088956
cg24241192	OpenSea	NA	NA	NA	NA	0.00610318458610544	0.950120527248353	0.0163086
cg24241305	OpenSea	RASA3	NM_007368	Body	22821	0.0161903701272916	0.853996974872867	0.0548561999999999
cg24241410	OpenSea	PTPRN2	NM_002847;NM_130842;NM_130843	Body;Body;Body	5799	0.00945353088619669	0.830997501754308	0.0533736
cg24241455	N_Shore	KLHL20	NM_014458	TSS200	27252	0.000683098902784284	0.0154795423774198	0.0059304
cg24241530	S_Shore	PTPRN2	NM_002847;NM_130842;NM_130843	Body;Body;Body	5799	0.00498882120279036	0.885809733284594	0.0326172
cg24241586	S_Shore	MRGPRF	NM_001098515;NM_145015	5'UTR;5'UTR	116535	0.0117521715524663	0.412011845699007	0.0711648000000001
cg24241823	S_Shelf	HOXB3	NM_002146	5'UTR	3213	0.0279511047882107	0.90273945050435	0.0177912
cg24241925	Island	NFE2L1	NM_003204	TSS200	4779	0.000546939763700387	0.0269396889870314	0.0103782
cg24241928	N_Shore	SFRP2	NM_003013	TSS1500	6423	0.0175309118989059	0.331449391887953	0.0948864
cg24242002	Island	TTC39C	NM_153211;NM_001135993;NR_024232	5'UTR;TSS1500;TSS1500	125488	0.000547498132241267	0.0357161767031578	0.0088956
cg24242022	N_Shore	VWA2	NM_198496	TSS1500	340706	0.0863253793854291	0.350016347661901	0.1156428
cg24242082	Island	COL9A3	NM_001853	TSS200	1299	0.00101759677549646	0.0605541259469851	0.0163086
cg24242194	Island	STYXL1	NM_016086;NM_005918;NM_005918	TSS200;1stExon;5'UTR	51657	0.000566933225676981	0.0102105920019771	0.0044478
cg24242280	OpenSea	ZFAND3	NM_021943	Body	60685	0.0298362303430483	0.759255661436051	0.0622692000000001
cg24242290	OpenSea	PALLD	NM_016081;NM_001166109;NM_001166108	Body;Body;Body	23022	0.0160052891113407	0.910859935986133	0.0237216
cg24242429	S_Shore	LIG4	NM_002312;NM_206937;NM_001098268	TSS1500;TSS200;5'UTR	3981	0.000901388559849618	0.0763437631898798	0.0177912
cg24242519	OpenSea	CYRIA	NM_030797	5'UTR	81553	0.0146696293609484	0.18000858167481	0.0948864
cg24242593	S_Shore	C15orf39	NM_015492	5'UTR	56905	0.00454431713539033	0.0544305591551019	0.0133434
cg24242823	Island	NPY	NM_000905	TSS200	4852	0.00790380654983875	0.0530577143723741	0.0118608
cg24242968	Island	NRROS	NM_198565	Body	375387	0.0110867302529228	0.858339573510053	0.0637518000000001
cg24242981	Island	RAB6A	NM_002869;NM_198896	TSS1500;TSS1500	5870	0.000551192500506485	0.0206983879355358	0.0059304
cg24243265	OpenSea	GSDMC	NM_031415	TSS1500	56169	0.0298700353523811	0.905038912173934	0.0200151000000001
cg24243375	Island	TRIM26	NM_003449	TSS1500	7726	0.000657025197509922	0.0256986091050249	0.0088956
cg24243429	Island	ARHGAP10	NM_024605	1stExon	79658	0.00102064115743959	0.0299378569659731	0.0118608
cg24243629	S_Shore	ZNF532	NM_018181	5'UTR	55205	0.105284922305586	0.692936302207794	0.0845081999999999
cg24243753	OpenSea	NA	NA	NA	NA	0.0147759887888282	0.287339782558453	0.0785778
cg24243879	OpenSea	MYST4	NM_012330	Body	NA	0.0517259016043921	0.384321871124944	0.1504839
cg24243914	N_Shore	PAPSS2	NM_004670;NM_001015880	TSS1500;TSS1500	9060	0.0280638643978458	0.855398168937243	0.0504083999999999
cg24244000	OpenSea	GABRG3	NM_033223	Body	2567	0.0131132803129011	0.899052781554673	0.0281694
cg24244270	N_Shore	BCR	NM_021574;NM_004327	TSS200;TSS200	613	0.00113020946225327	0.0438277465074096	0.0177912
cg24244374	Island	NA	NA	NA	NA	0.0217673117227396	0.21355630069049	0.0785778
cg24244437	OpenSea	EDN1	NM_001955;NM_001168319	TSS1500;TSS1500	1906	0.00180321941589422	0.0276479199548399	0.007413
cg24244478	N_Shelf	MAP6	NM_033063;NM_207577	Body;Body	4135	0.0150585841219282	0.87314284266232	0.0533736
cg24244500	N_Shore	NA	NA	NA	NA	0.0260850410306854	0.445594778215205	0.1008168
cg24244747	OpenSea	BCKDHB	NM_183050;NM_000056	Body;Body	594	0.0643954989222243	0.464036709583223	0.1838424
cg24244752	N_Shore	GABRA2	NM_001114175;NM_000807	TSS1500;5'UTR	2555	0.00501301724751246	0.0636996189452112	0.0192738
cg24244854	OpenSea	GRB2	NM_002086;NM_203506	Body;Body	2885	0.0351314557016025	0.866658767322528	0.0348410999999999
cg24245227	N_Shelf	BAT5	NM_021160	Body	NA	0.00158900445390065	0.981036704271334	0.00889560000000001
cg24245285	OpenSea	NEU3	NM_006656	3'UTR	10825	0.00101427402808928	0.979915711465898	0.00889560000000001
cg24245305	OpenSea	HECW1	NM_015052	Body	23072	0.00587273813501756	0.975221931508885	0.00741300000000001
cg24245406	S_Shore	PTPN12	NM_001131009;NM_001131008;NM_002835	5'UTR;5'UTR;Body	5782	0.001039845735849	0.0696023120115108	0.022239
cg24245418	Island	NPY	NM_000905	Body	4852	0.0142307855310336	0.080040853159163	0.0311346
cg24245601	OpenSea	MICALCL	NM_032867	Body	NA	0.101145021205427	0.683009908622374	0.1467774
cg24245726	Island	KIAA1026	NM_001017999;NM_201628;NM_001018001;NM_015209;NM_001018000	Body;Body;Body;Body;Body	NA	0.00536171817295707	0.934166396083514	0.0252042
cg24245742	N_Shore	NA	NA	NA	NA	0.00745448035399025	0.923346897131325	0.0192737999999999
cg24245773	N_Shelf	NCRNA00171	NR_026751	Body	NA	0.0143633162480735	0.921843650259659	0.022239
cg24245840	OpenSea	DSC3	NM_001941;NM_024423	3'UTR;3'UTR	1825	0.0139404880889608	0.923814051319252	0.0207564
cg24246360	N_Shelf	IBTK	NM_015525	5'UTR	25998	0.00742215998000401	0.864113652027599	0.1067472
cg24246472	S_Shore	NA	NA	NA	NA	0.0272567236357504	0.719300233561725	0.0978515999999999
cg24246628	Island	KIF25	NM_005355;NM_030615	Body;Body	3834	0.0375405638178857	0.319148920060286	0.1957032
cg24246705	N_Shore	C7orf10	NM_024728;NM_138701	TSS1500;Body	NA	0.000358955471154828	0.0137777676508306	0.007413
cg24247086	OpenSea	PRPF8	NM_006445	Body	10594	0.00945372919467649	0.950329941265832	0.014826
cg24247132	OpenSea	NA	NA	NA	NA	0.0344497252886211	0.797527937187075	0.1008168
cg24247231	OpenSea	MAP2K5	NM_145160;NM_002757	Body;Body	5607	0.0417155445323576	0.591100994863588	0.2172009
cg24247370	OpenSea	STK24	NM_003576;NM_001032296	Body;Body	8428	0.0158832312259832	0.759388415000479	0.1200906
cg24247472	Island	CALCOCO2	NM_005831	5'UTR	10241	0.000906057674845915	0.0421247839859884	0.0118608
cg24247537	N_Shore	PTDSS2	NM_030783	Body	81490	0.102017156543908	0.431117047607321	0.1890315
cg24247565	S_Shelf	NA	NA	NA	NA	0.0100065250418	0.895164679231402	0.0266868
cg24247609	S_Shelf	TACO1	NM_016360	Body	51204	0.0026039515902167	0.981911849766202	0.00741300000000001
cg24247667	OpenSea	AANAT	NM_001088;NM_001166579	TSS200;Body	15	0.013241357075031	0.840209285221734	0.0400302
cg24247786	S_Shelf	MAD1L1	NM_003550;NM_001013837;NM_001013836	Body;Body;Body	8379	0.00515100367914612	0.861150668415854	0.0474432
cg24247823	Island	CNKSR3	NM_173515	TSS200	154043	0.00252013344997617	0.0625486587999837	0.0163086
cg24247865	S_Shore	CHORDC1	NM_001144073;NM_012124;NM_012124;NM_001144073	5'UTR;1stExon;5'UTR;1stExon	26973	0.000861219882781545	0.0156442838988466	0.0059304
cg24248317	N_Shore	C2orf18	NM_017877	TSS1500	NA	0.00577293151192951	0.955401286494079	0.014826
cg24248367	OpenSea	NA	NA	NA	NA	0.0304068948426451	0.846638927087143	0.0452193
cg24248486	Island	SHQ1	NM_018130	TSS200	55164	0.000604473006745278	0.0283033415103233	0.007413
cg24248505	OpenSea	ATXN7L1	NM_020725;NM_138495	Body;Body	222255	0.0917337416242141	0.626791235867809	0.3046743
cg24248680	OpenSea	FAM24B	NM_152644	5'UTR	196792	0.00307254386563591	0.96332583036984	0.014826
cg24248713	Island	NOL4	NM_003787	TSS200	8715	0.00849013258033632	0.086058075426367	0.0340998
cg24248776	N_Shore	CRTAC1	NM_018058	Body	55118	0.00146691104856631	0.0279451511873035	0.0088956
cg24248978	OpenSea	ZNF165	NM_003447	5'UTR	7718	0.000727642150748046	0.00904886710131558	0.0044478
cg24249031	OpenSea	PALLD	NM_001166110;NM_016081;NM_001166109;NM_001166108	5'UTR;Body;Body;Body	23022	0.00568330198946799	0.948295887392307	0.0192738
cg24249075	Island	PDCD10	NM_145860;NM_145859;NM_007217;NM_007217;NM_001122752;NM_005025	5'UTR;5'UTR;1stExon;5'UTR;TSS1500;TSS1500	11235	0.000682139083190684	0.0233864689971716	0.007413
cg24249248	OpenSea	GIMAP5	NM_018384;NM_018384	1stExon;5'UTR	55340	0.0456893456206839	0.208054152969369	0.1289862
cg24249403	OpenSea	ASB7	NM_198243	3'UTR	140460	0.00614423159982346	0.943810138698725	0.0177912
cg24249411	S_Shore	BDNF	NM_170731	TSS1500	627	0.00491556425741922	0.137218879253862	0.044478
cg24249450	OpenSea	NA	NA	NA	NA	0.0706401702390156	0.673111245152355	0.1816185
cg24249542	OpenSea	NA	NA	NA	NA	0.0517422237749689	0.845406645323691	0.0340998
cg24249583	Island	MXI1	NM_130439;NM_001008541	Body;TSS1500	4601	0.000641131839268953	0.0604269912302821	0.0118608
cg24249695	OpenSea	ZFAND3	NM_021943	Body	60685	0.0210858641950555	0.894106392367711	0.0266868
cg24249734	N_Shore	EEFSEC	NM_021937	TSS200	60678	0.000653584919290828	0.0247262006238937	0.0088956
cg24249751	N_Shore	SOX4	NM_003107	TSS1500	6659	0.00500504098810066	0.0476653755031405	0.0192738
cg24249775	OpenSea	KRT10	NM_000421;NM_145274	1stExon;5'UTR	3858	0.0732650321294237	0.803507790441898	0.0311346
cg24249791	OpenSea	NA	NA	NA	NA	0.0202522505304508	0.49370947611138	0.1126776
cg24249916	N_Shore	GPR120	NM_181745	TSS1500	NA	0.0583903200434402	0.518079912031509	0.1541904
cg24249925	OpenSea	DDR2	NM_006182;NM_001014796	Body;Body	4921	0.0453476960025208	0.848596424811371	0.0311345999999999
cg24249973	OpenSea	TNNT2	NM_001001431;NM_001001430;NM_001001432;NM_000364	TSS1500;TSS1500;TSS1500;TSS1500	7139	0.00830612152960337	0.922768328632959	0.0237216
cg24250069	OpenSea	ANK2	NM_001127493	TSS1500	287	0.0287870416150212	0.815027541121831	0.0452193000000001
cg24250070	Island	C8orf59	NM_001099673;NM_001099670;NM_001099672;NM_001099671	5'UTR;5'UTR;5'UTR;5'UTR	NA	0.0004381870235552	0.0188029194406517	0.0059304
cg24250261	Island	NA	NA	NA	NA	0.0264861188297038	0.92859051999073	0.0133434
cg24250363	OpenSea	RFPL4B	NM_001013734	Body	442247	0.0116747103832787	0.886620714069242	0.0311346
cg24250374	OpenSea	C1orf21	NM_030806	3'UTR	81563	0.0133377640903326	0.886515668005018	0.0370649999999999
cg24250393	N_Shore	PRKCB	NM_002738;NM_212535	TSS1500;TSS1500	5579	0.00573424003679498	0.157394652609756	0.0563388
cg24250492	OpenSea	NA	NA	NA	NA	0.090085791594797	0.709550079136732	0.0971103
cg24250549	Island	PMVK	NM_006556;NM_006556	5'UTR;1stExon	10654	0.000490903147635547	0.00592227126069877	0.0029652
cg24250588	N_Shore	CLDN19	NM_148960;NM_001123395	Body;Body	149461	0.0770706213645878	0.284709207002293	0.1215732
cg24250669	OpenSea	OPCML	NM_001012393	TSS200	4978	0.00568009673915056	0.255385980485856	0.0533736
cg24250684	OpenSea	NA	NA	NA	NA	0.0532326517831167	0.740446449950412	0.0793191
cg24250717	OpenSea	HSPB11	NM_016126	Body	51668	0.00660273618162363	0.935595537525363	0.0533736
cg24250820	OpenSea	AFAP1	NM_198595;NM_001134647	5'UTR;5'UTR	60312	0.01250343098306	0.913927825158608	0.0281693999999999
cg24250902	Island	GALNT2	NM_004481	3'UTR	2590	0.0275701601220387	0.835035562764137	0.1067472
cg24251035	S_Shore	ZC3HAV1L	NM_080660	TSS1500	92092	0.0136692245345828	0.280685829496898	0.088956
cg24251048	Island	RAB39	NM_017516	TSS1500	NA	0.00132486101918182	0.0445638673420256	0.014826
cg24251135	S_Shelf	USP38	NM_032557	Body	84640	0.0180936132781119	0.444507067276162	0.0956277
cg24251193	Island	CRABP2	NM_001878	TSS1500	1382	0.0031241380457748	0.145619548584276	0.044478
cg24251218	OpenSea	NA	NA	NA	NA	0.0281284154683962	0.767440818039496	0.1171254
cg24251339	Island	FAM54A	NM_001099286;NM_138419	TSS200;TSS200	NA	0.00140119515919837	0.0387597303434284	0.0163086
cg24251439	Island	SBNO2	NM_001100122;NM_014963	Body;Body	22904	0.0165476495899959	0.43635939149222	0.0934038000000001
cg24251441	OpenSea	USP24	NM_015306	Body	23358	0.0124301561218075	0.906968789750065	0.0281694
cg24251448	OpenSea	AGO2	NM_012154;NM_001164623	Body;Body	27161	0.0136092040648793	0.943200442279198	0.0103782
cg24251484	Island	PDZD8	NM_173791	Body	118987	0.0009309870554199	0.0385432192492973	0.0103782
cg24251496	OpenSea	NA	NA	NA	NA	0.000640096859420134	0.0349976279119679	0.0088956
cg24251497	N_Shore	TRNP1	NM_001013642	TSS1500	388610	0.00144302855877056	0.0443945505243223	0.0177912
cg24251564	Island	C17orf100	NM_001105520;NM_016060	TSS200;TSS200	388327	0.00101089407561127	0.0713805380296862	0.0207564
cg24251800	OpenSea	NA	NA	NA	NA	0.0089288812600778	0.931778934271923	0.0207564
cg24251814	N_Shore	NA	NA	NA	NA	0.0177221929374035	0.0855069014913214	0.0326172
cg24251850	OpenSea	PIK3R5	NM_001142633;NM_014308	5'UTR;TSS200	23533	0.0252758475720202	0.83492339416296	0.0593040000000001
cg24251862	S_Shore	CYB5R3	NM_000398	TSS1500	1727	0.00294222086007104	0.0466525475268323	0.014826
cg24251890	N_Shore	MADD	NM_130472;NM_130475;NM_001135943;NM_130470;NM_130471;NM_130474;NM_130473;NM_003682;NM_130476;NM_001135944	TSS1500;TSS1500;TSS1500;TSS200;TSS1500;TSS1500;TSS1500;TSS1500;TSS1500;TSS1500	8567	0.00138224530488893	0.0646530660147133	0.014826
cg24251942	OpenSea	NTRK3	NM_001007156;NM_001012338;NM_002530	Body;Body;Body	4916	0.00270916450045421	0.914769364234362	0.0266867999999999
cg24252287	Island	NA	NA	NA	NA	0.00279335360521258	0.030120147814519	0.0059304
cg24252343	Island	TIAM1	NM_003253	Body	7074	0.0089892160200654	0.921465057944902	0.0237215999999999
cg24252536	S_Shore	SLC39A7	NM_006979;NM_021976;NM_001077516	1stExon;TSS1500;Body	7922	0.0270050806029987	0.386159358744275	0.1393644
cg24252614	Island	MIER3	NM_152622	TSS200	166968	0.000540397150979707	0.0392492596151076	0.0118608
cg24252656	OpenSea	KCNIP4	NM_147183;NM_001035003;NM_025221;NM_001035004;NM_147182	Body;Body;1stExon;5'UTR;5'UTR	80333	0.0158624267153804	0.722133947406143	0.0830256000000001
cg24252695	Island	NA	NA	NA	NA	0.00768384195450413	0.923023431722033	0.0252042
cg24252708	N_Shore	TNXB	NM_019105	Body	7148	0.00103231479788254	0.971171631339762	0.0118608
cg24252723	Island	CNNM2	NM_199077;NM_017649;NM_199076;NM_199076;NM_199077;NM_017649	1stExon;5'UTR;5'UTR;1stExon;5'UTR;1stExon	54805	0.000474765293516037	0.0205206437066119	0.0059304
cg24252746	OpenSea	C15orf43	NM_152448	1stExon	NA	0.00693809144251347	0.923965730938717	0.0163086
cg24252766	N_Shelf	NA	NA	NA	NA	0.0735279405363412	0.796831898500941	0.0452193000000001
cg24252805	N_Shore	TAS1R3	NM_152228	TSS200	83756	0.0165552334141325	0.66931275990861	0.0652344000000001
cg24252910	Island	PEX11A	NM_003847;NM_020212;NM_020212	TSS200;1stExon;5'UTR	8800	0.00225557844987026	0.0319630098220252	0.007413
cg24252925	Island	ATRNL1	NM_207303	Body	26033	0.00299014792104299	0.0530444403073471	0.0207564
cg24253136	OpenSea	ELF5	NM_001422	5'UTR	2001	0.0206766781223576	0.892458245654269	0.0252042
cg24253255	Island	APBB1	NM_001164;NM_145689	TSS1500;TSS200	322	0.000579034396355517	0.0459732963933692	0.0103782
cg24253367	OpenSea	FLJ25006	NM_144610;NM_014680	TSS1500;3'UTR	NA	0.0120118104587076	0.499467031978111	0.081543
cg24253461	OpenSea	TP53INP1	NM_033285;NM_001135733	3'UTR;3'UTR	94241	0.0394245872616016	0.820530290356425	0.0533736
cg24253464	S_Shore	ENPP7	NM_178543	Body	339221	0.00638101902961066	0.917092284886966	0.0281693999999999
cg24253500	OpenSea	NA	NA	NA	NA	0.0113894230652012	0.816962365419626	0.0741300000000001
cg24253618	Island	NA	NA	NA	NA	0.0505835088961986	0.410270591390167	0.2083053
cg24253714	OpenSea	NA	NA	NA	NA	0.00423755555598022	0.917412664521911	0.0266868
cg24253904	OpenSea	NAV1	NM_020443	Body	89796	0.0304184374614356	0.409633214154986	0.1252797
cg24254120	S_Shore	RFC3	NM_181558;NM_002915	Body;Body	5983	0.000690464051832749	0.0250265087994379	0.0103782
cg24254177	Island	EEF1G	NM_001404	TSS200	1937	0.000587549015992243	0.0198907262709176	0.0059304
cg24254196	OpenSea	CHSY1	NM_014918	Body	22856	0.0049055274820566	0.925104243396248	0.0415127999999999
cg24254206	S_Shore	QPCTL	NM_001163377;NM_177542;NM_004597;NM_017659	Body;TSS1500;TSS1500;Body	54814	0.0104520278894056	0.293646057541278	0.0830256
cg24254271	Island	AFG3L2	NM_006796	Body	10939	0.00070156847363255	0.0351207702944261	0.0133434
cg24254317	OpenSea	PTPRN2	NM_002847;NM_130842;NM_130843	Body;Body;Body	5799	0.0311435441192329	0.866458809038755	0.0340997999999999
cg24254377	S_Shore	LDLRAD2	NM_001013693;NM_005529	3'UTR;Body	401944	0.0041470571923065	0.907160032050099	0.0504083999999999
cg24254387	S_Shore	BTBD19	NM_001136537;NM_001013632	TSS1500;TSS1500	149478	0.0184825409850752	0.0756045946138926	0.0192738
cg24254488	S_Shore	NA	NA	NA	NA	0.0212997302738899	0.40553405610741	0.1378818
cg24254517	N_Shore	INTS7	NM_015434;NM_016448	Body;TSS1500	25896	0.0024853110012118	0.103108045864823	0.0355824
cg24254658	N_Shore	MAD1L1	NM_003550;NM_001013837;NM_001013836	Body;Body;Body	8379	0.0300274862342733	0.869919727696014	0.0266867999999999
cg24254692	OpenSea	PPP3CA	NM_001130691;NM_000944;NM_001130692	Body;Body;Body	5530	0.00830526229616863	0.976639441442377	0.0059304
cg24254842	OpenSea	HIVEP3	NM_024503;NM_001127714	5'UTR;5'UTR	59269	0.0680851387715792	0.296991737904792	0.163086
cg24254891	S_Shelf	FAM83F	NM_138435	Body	113828	0.0136748662421886	0.928137098459984	0.0192738
cg24254937	S_Shore	E2F2	NM_004091	TSS1500	1870	0.0297091886780503	0.841878886030982	0.0429953999999999
cg24255032	OpenSea	NA	NA	NA	NA	0.0325639146444838	0.80405147157736	0.06412245
cg24255089	S_Shore	NA	NA	NA	NA	0.00331209030643096	0.0989210085349228	0.0311346
cg24255125	Island	GRIK4	NM_014619	Body	2900	0.00815271900509128	0.104741286117088	0.0385476
cg24255201	S_Shore	DPP6	NM_130797;NM_001039350;NM_001936	3'UTR;3'UTR;3'UTR	1804	0.0759064630413318	0.803113030798586	0.0378063
cg24255209	OpenSea	NA	NA	NA	NA	0.0167567823073083	0.842026670201217	0.0622692000000001
cg24255269	OpenSea	PISRT1	NR_027070	TSS200	140464	0.00713236133511341	0.922452833378871	0.0207564
cg24255728	Island	MED12L	NM_053002	TSS1500	116931	0.00143297434826538	0.042282709854264	0.014826
cg24255896	Island	AGXT2L1	NR_027474;NM_001146627;NR_027475;NM_031279;NM_001146590	TSS200;TSS200;TSS200;TSS200;TSS200	NA	0.00219798016020076	0.0950610627257414	0.0281694
cg24255910	OpenSea	ADAM18	NM_014237	TSS200	8749	0.00684661861232469	0.950146558325553	0.014826
cg24255928	Island	CCNJ	NM_001134376;NM_019084;NM_001134375	TSS200;TSS200;TSS200	54619	0.00211926838087345	0.0495075771756033	0.0177912
cg24256191	OpenSea	NA	NA	NA	NA	0.0551093446847957	0.829062085275122	0.0407715
cg24256211	S_Shore	SAMD4A	NM_001161576;NM_015589	Body;Body	23034	0.00990814802229682	0.149555714469041	0.0926625
cg24256384	S_Shelf	NA	NA	NA	NA	0.00715037061255464	0.711648539332212	0.0770952000000001
cg24256745	Island	PRDM16	NM_022114;NM_199454	Body;Body	63976	0.0131496278166423	0.797665578383913	0.0607865999999999
cg24256772	N_Shore	FUT4	NM_002033	TSS1500	2526	0.00557326442645102	0.871868541578311	0.0252042
cg24256782	Island	TCEB3	NM_003198	TSS200	NA	0.000556212464756168	0.0607171604093914	0.014826
cg24256786	OpenSea	WWC2	NM_024949	Body	80014	0.00738457210523303	0.915216363380153	0.0459606
cg24256946	Island	PTBP1	NM_031990;NM_002819;NM_175847;NM_031991	TSS1500;TSS1500;TSS1500;TSS1500	5725	0.00060341087623016	0.059416605140191	0.0133434
cg24256991	Island	IARS2	NM_018060	Body	55699	0.00124442784068379	0.0887601104541567	0.0252042
cg24257038	Island	CLU	NM_001831	TSS200	1191	0.000438223345801543	0.0438630588900898	0.00889560000000001
cg24257168	N_Shore	CUX1	NM_181500;NM_181552;NM_001913	Body;Body;Body	1523	0.000962798133539444	0.946742435741828	0.0192737999999999
cg24257490	N_Shore	ASRGL1	NM_001083926;NM_025080	TSS1500;TSS1500	80150	0.0132872514907862	0.900691420553183	0.0355824
cg24257495	OpenSea	DLGAP2	NM_004745	Body	9228	0.00931749567750919	0.954153712913087	0.0118608
cg24257768	S_Shore	C10orf84	NM_022063;NM_001134672	TSS200;TSS200	NA	0.0009249655137503	0.0175831295212309	0.0059304
cg24257776	Island	LOC100129354	NR_024046	TSS1500	NA	0.0221853282761277	0.299518875870678	0.1660512
cg24258098	Island	PTPRN2	NM_002847;NM_130842;NM_130843	Body;Body;Body	5799	0.00593829490794108	0.935129989654079	0.0192738
cg24258108	N_Shelf	WHSC1L1	NM_023034;NM_017778	5'UTR;5'UTR	NA	0.0684027458077723	0.775107163911908	0.0489258
cg24258125	Island	PNPLA5	NM_138814;NM_138814	1stExon;5'UTR	150379	0.00301978784836264	0.196223452137697	0.044478
cg24258191	Island	ABCE1	NM_001040876;NM_014885;NM_002940	5'UTR;TSS1500;5'UTR	6059	0.000459331731510051	0.0191426611295065	0.007413
cg24258347	N_Shore	SPON1	NM_006108	TSS200	10418	0.0260628437443818	0.785109785961251	0.101072395976489
cg24258439	N_Shore	TNFRSF11A	NM_003839	Body	8792	0.00208735692796799	0.986666486756636	0.0059304
cg24258529	Island	NA	NA	NA	NA	0.0270046771422213	0.760997768572024	0.1289862
cg24258592	S_Shore	CASC2	NR_026940;NM_014904;NR_026939;NR_026941	Body;TSS1500;Body;Body	255082	0.0643116480159378	0.491500426095438	0.207564
cg24258699	S_Shore	MSC	NM_005098	TSS200	9242	0.00638702694771067	0.176943790003774	0.0548562
cg24258712	OpenSea	NA	NA	NA	NA	0.0298374009165074	0.88551095444833	0.0311345999999999
cg24258716	Island	NA	NA	NA	NA	0.00162309130012015	0.0164891220431503	0.0059304
cg24258806	Island	RRAS2	NM_012250;NM_001102669	Body;TSS200	22800	0.000895796771428636	0.063353625693564	0.0192738
cg24258886	S_Shelf	USP2	NM_004205	Body	9099	0.0398501760632401	0.841884706070859	0.0415128
cg24258896	OpenSea	NA	NA	NA	NA	0.00224861953484573	0.959271604761409	0.0133434
cg24259244	Island	ZIC5	NM_033132	TSS200	85416	0.00686233280967933	0.21876848068209	0.059304
cg24259291	OpenSea	ZNFX1	NM_021035	Body	57169	0.0382974137881247	0.570044555469019	0.1986684
cg24259560	N_Shore	NA	NA	NA	NA	0.0799679863824251	0.751374639096809	0.0652344000000001
cg24259629	Island	LZTFL1	NM_020347	TSS200	54585	0.00238559443524488	0.0183613236203807	0.0059304
cg24259688	Island	FURIN	NM_002569	5'UTR	5045	0.00208286979707579	0.123696666044544	0.0326172
cg24260156	OpenSea	NA	NA	NA	NA	0.0165879283987013	0.881050783712125	0.0355824
cg24260218	Island	DUSP4	NM_001394;NM_001394	5'UTR;1stExon	1846	0.000484699133803712	0.0208124639670721	0.0059304
cg24260323	OpenSea	NA	NA	NA	NA	0.0146277388623405	0.953084641305139	0.0126020999999999
cg24260327	Island	NA	NA	NA	NA	0.0153219367833229	0.648815804316511	0.0948864000000001
cg24260710	OpenSea	MIR33A	NR_029507;NM_004599	TSS1500;Body	407039	0.0121810377482624	0.899949171451753	0.0311345999999999
cg24260847	S_Shore	ERLIN2	NM_007175;NM_001003791;NM_001003790	5'UTR;5'UTR;5'UTR	11160	0.013319069792273	0.0538348618044009	0.0103782
cg24260882	S_Shelf	NA	NA	NA	NA	0.00853838770698443	0.787705719548684	0.0607866000000001
cg24260917	OpenSea	LILRB2	NM_001080978;NM_005874	TSS200;TSS200	10288	0.0577408602749347	0.365330956623428	0.1082298
cg24260931	N_Shore	PFKP	NM_002627	Body	5214	0.00968046550729844	0.912829689196274	0.0252042
cg24261177	S_Shore	C8orf37	NM_177965	TSS1500	157657	0.00215626701359588	0.0315593815068475	0.0103782
cg24261234	OpenSea	ST18	NM_014682	3'UTR	9705	0.00154420428708733	0.0564239577872586	0.0207564
cg24261270	Island	KIAA1967	NM_199205;NM_021174	TSS200;TSS1500	NA	0.000443245505814278	0.0334867972240697	0.0088956
cg24261333	OpenSea	PLEKHB1	NM_021200;NM_001130033	TSS1500;TSS1500	58473	0.0234207546698781	0.447320624053541	0.103782
cg24261644	OpenSea	CTAGE1	NM_172241;NM_172241	1stExon;5'UTR	64693	0.016253527766796	0.780849616248916	0.0459606
cg24261754	Island	OPA1	NM_130837;NM_015560;NM_130836;NM_130834;NM_130833;NM_130835;NM_130832;NM_130831	TSS200;TSS200;TSS200;TSS200;TSS200;TSS200;TSS200;TSS200	4976	0.00223148933163883	0.0991895012841529	0.0385476
cg24261767	OpenSea	FAT1	NM_005245	Body	2195	0.00156941558175724	0.965643162592505	0.0133434
cg24261808	Island	C11orf54	NM_014039;NM_024116	TSS1500;5'UTR	28970	0.000597950825690477	0.0246474210758863	0.0103782
cg24261921	OpenSea	SLC6A20	NM_020208;NM_022405	Body;Body	54716	0.00563853475660948	0.768684801173888	0.0518909999999999
cg24262066	Island	ADAMTS1	NM_006988	1stExon	9510	0.0035952925768638	0.0389773753510699	0.0118608
cg24262325	OpenSea	C2CD2	NM_199050;NM_015500	3'UTR;3'UTR	25966	0.0452136122211453	0.307705618271063	0.1423296
cg24262376	OpenSea	SCNM1	NM_024041;NM_212551;NM_001136543	TSS1500;Body;Body	79005	0.055754996918604	0.838488515065076	0.022239
cg24262469	N_Shore	TIPARP	NM_015508;NR_027954	TSS1500;Body	25976	0.0149963699440757	0.294311327519389	0.1022994
cg24262486	N_Shelf	AGO2	NM_012154;NM_001164623	Body;Body	27161	0.00257342819181001	0.953036222463177	0.0192738
cg24262654	OpenSea	NA	NA	NA	NA	0.0315499536130292	0.784657121179005	0.0652344000000001
cg24262691	OpenSea	NA	NA	NA	NA	0.00505577097889697	0.907219894100408	0.037065
cg24263062	Island	EBF4	NM_001110514	Body	57593	0.0436605956969767	0.575340822738301	0.1616034
cg24263283	OpenSea	MYO1E	NM_004998	Body	4643	0.0484085188622991	0.777147454593745	0.0978515999999999
cg24263998	OpenSea	NA	NA	NA	NA	0.00224690123404489	0.959414616502331	0.014826
cg24264042	OpenSea	NA	NA	NA	NA	0.0831711877561687	0.56318488946702	0.3810282
cg24264254	OpenSea	NA	NA	NA	NA	0.0153865843214141	0.888711923514865	0.0429954
cg24264285	OpenSea	NA	NA	NA	NA	0.0176958999697572	0.692663077433817	0.0948863999999999
cg24264382	S_Shelf	NA	NA	NA	NA	0.0206089018757237	0.818086978404383	0.0667170000000001
cg24264451	S_Shelf	RFC5	NM_001130113;NM_181578;NM_007370;NM_001130112	Body;Body;Body;Body	5985	0.0577084999995979	0.870265571179721	0.0207564
cg24264578	OpenSea	OR2C1	NM_012368;NM_012368	1stExon;5'UTR	4993	0.00343627933429989	0.974572360264111	0.00889560000000001
cg24265076	OpenSea	NA	NA	NA	NA	0.0172003012685445	0.896078408855453	0.0415128
cg24265280	Island	CNKSR3	NM_173515	TSS1500	154043	0.00127497235904923	0.0743966468068646	0.0192738
cg24265610	Island	FLJ41350	NR_029380;NM_006562	TSS200;TSS1500	NA	0.00337581240508004	0.120893443469062	0.0326172
cg24265719	S_Shore	DLGAP2	NM_004745	3'UTR	9228	0.0111359136960554	0.954849915718074	0.0133434
cg24265806	Island	FAM126A	NM_032581;NM_032581	1stExon;5'UTR	84668	0.0014134453192892	0.020583820128189	0.0088956
cg24265969	OpenSea	ERC2	NM_015576	3'UTR	26059	0.0561344625662109	0.385207396973275	0.1519665
cg24266105	S_Shore	GRM1	NM_001114329;NM_000838	Body;Body	2911	0.00518954151577772	0.113296599334946	0.0489258
cg24266227	OpenSea	KIAA1033	NM_015275	Body	NA	0.024325748737714	0.941566903701871	0.0118608
cg24266238	S_Shore	PFN2	NM_002628;NM_053024	TSS1500;TSS1500	5217	0.000863155536534662	0.0327827165620034	0.0163086
cg24266261	S_Shore	PLEKHA1	NM_001001974	5'UTR	59338	0.000662590282366139	0.0349248999225599	0.0118608
cg24266271	OpenSea	RPS6KA2	NM_021135;NM_001006932	Body;Body	6196	0.0133765670415514	0.881333335780119	0.0266868
cg24266450	Island	USP30	NM_032663	Body	84749	0.000510153830907831	0.0485068353370779	0.0133434
cg24266485	Island	HLA	NR_001435	Body	NA	0.012428960701011	0.188260195986706	0.1097124
cg24266542	S_Shore	POLR3B	NM_001160708;NM_018082	5'UTR;Body	55703	0.000352497310344328	0.0114883396477289	0.0044478
cg24266624	OpenSea	POLE	NM_006231	Body	5426	0.00226423150720127	0.958023745761985	0.0163086
cg24266651	OpenSea	OLFML1	NM_198474;NM_198474	5'UTR;1stExon	283298	0.0299422631271807	0.791314896636594	0.0711648000000001
cg24266670	Island	NA	NA	NA	NA	0.01108323056993	0.112233056896487	0.0281694
cg24266851	OpenSea	KCNH8	NM_144633	Body	131096	0.0353665706549184	0.899517716914758	0.022239
cg24267038	S_Shore	MS4A15	NM_001098835;NM_152717	Body;Body	219995	0.00503883245471772	0.930043175063363	0.0207563999999999
cg24267275	OpenSea	NA	NA	NA	NA	0.017916530750798	0.818729312343948	0.0555975
cg24267283	Island	SOX2-OT	NR_004053	Body	347689	0.00322241874885858	0.0583666376232688	0.0192738
cg24267428	Island	CISH	NM_145071;NM_013324	TSS200;TSS200	1154	0.000464384672699465	0.0274379593247222	0.007413
cg24267699	Island	ABO	NM_020469	TSS1500	28	0.00516887091678547	0.12194305172471	0.0607866
cg24267801	N_Shore	COX6C	NM_004374	5'UTR	1345	0.000569931584486524	0.0237897296031033	0.0088956
cg24267828	OpenSea	NA	NA	NA	NA	0.00253018906940808	0.967146794152133	0.0133434
cg24268157	S_Shelf	XPNPEP3	NM_022098;NM_145174;NM_145174	Body;3'UTR;1stExon	63929	0.0419324574557122	0.838573521940046	0.0340997999999999
cg24268161	S_Shore	SYNGR1	NM_004711;NM_145731	Body;Body	9145	0.0356695250157622	0.490076101729432	0.155673
cg24268236	Island	CEP63	NM_001042383;NM_015391;NR_024401;NM_001042400;NR_024400;NM_001042384;NM_025180	TSS200;5'UTR;Body;TSS1500;Body;TSS200;TSS1500	80254	0.000623988770877541	0.0572883863221976	0.0118608
cg24268495	OpenSea	NA	NA	NA	NA	0.03050006908646	0.854378772099501	0.0400302
cg24268698	OpenSea	C1S	NM_201442;NM_001734	TSS1500;TSS1500	716	0.000754163746312159	0.984302619198141	0.00741300000000001
cg24268822	Island	NDUFAF3	NM_199074;NM_199069;NM_199070;NM_199073	Body;Body;Body;Body	25915	0.000603172072343203	0.050953155260898	0.0118608
cg24268966	OpenSea	HMGA2	NM_003483	Body	8091	0.0333195219762538	0.883135917255086	0.0318758999999999
cg24269082	Island	TBCD	NM_005993	Body	6904	0.000859199920740487	0.976724012147202	0.0103782
cg24269196	Island	NA	NA	NA	NA	0.000558108205348256	0.0392768802405609	0.0103782
cg24269276	Island	SFRS1	NM_006924;NM_001078166	1stExon;1stExon	NA	0.00173955847486814	0.0237808567514063	0.007413
cg24269377	OpenSea	NA	NA	NA	NA	0.0116999338372385	0.755505099644259	0.0726473999999999
cg24269412	Island	KIAA1530	NM_020894	TSS1500	NA	0.000465634074193943	0.0318509218777235	0.0103782
cg24269434	Island	KLF15	NM_014079	TSS200	28999	0.000682521565650005	0.034258253724775	0.014826
cg24269511	OpenSea	NA	NA	NA	NA	0.0105121833176117	0.959020959673741	0.0118608
cg24269617	OpenSea	WDR33	NM_018383	Body	55339	0.0389411592466071	0.783059745013994	0.0785778000000001
cg24269657	N_Shore	F7	NM_000131;NM_019616	TSS1500;TSS1500	2155	0.0487420477851571	0.809615415019475	0.0593039999999999
cg24269840	N_Shore	CLDN18	NM_016369;NM_001002026	TSS1500;Body	51208	0.0185269978754442	0.818498883457509	0.0830255999999999
cg24269846	Island	PRIM1	NM_000946;NM_000946	5'UTR;1stExon	5557	0.000338845377072117	0.0158941861925649	0.0059304
cg24269863	OpenSea	MTERFD2	NR_028050;NM_001080437;NR_028051;NR_028049	Body;Body;Body;Body	NA	0.00515247884860884	0.959543415508361	0.0133434
cg24269991	N_Shelf	MAML3	NM_018717	Body	55534	0.00839185206038199	0.964448147023601	0.00963690000000009
cg24270031	S_Shore	PXMP4	NM_007238;NM_183397	TSS1500;TSS1500	11264	0.00382882091074196	0.0659606858293389	0.0163086
cg24270182	OpenSea	NA	NA	NA	NA	0.0215799200861598	0.939546124410202	0.0133434
cg24270191	Island	PDCD6IP	NM_001162429;NR_027868;NM_013374	Body;Body;Body	10015	0.00157033540830793	0.0266936984079006	0.0088956
cg24270244	Island	RBM7	NM_016090;NM_019021;NM_019021	TSS1500;1stExon;5'UTR	10179	0.000560286668476131	0.0172717416481912	0.0059304
cg24270542	OpenSea	SPATA13	NM_001166271;NM_153023	Body;Body	221178	0.0229437393856145	0.0797675270237489	0.014826
cg24270629	OpenSea	DCC	NM_005215	Body	1630	0.0333324548927535	0.752089545218789	0.0822843
cg24270710	S_Shore	NA	NA	NA	NA	0.0196226594914642	0.840764606976466	0.0533736
cg24271100	Island	EXOSC9	NM_001034194;NM_005033	TSS200;TSS200	5393	0.000451896135053836	0.0293561542053864	0.0103782
cg24271378	Island	HPCAL1	NM_002149;NM_134421	5'UTR;5'UTR	3241	0.00742601712004133	0.976508601258072	0.00741300000000001
cg24271505	S_Shore	DNHD1	NM_144666	3'UTR	144132	0.0132199606622198	0.940301020322439	0.0185325000000001
cg24271566	N_Shelf	SKIV2L	NM_006929	Body	6499	0.00105442011871762	0.949359706339965	0.0163086
cg24271718	OpenSea	PRKAG2	NM_016203;NM_001040633	Body;Body	51422	0.00141516871546773	0.98326042602396	0.00741300000000001
cg24271863	Island	NA	NA	NA	NA	0.00149853378655287	0.0559165528441507	0.022239
cg24272216	Island	GRK4	NM_001004057;NM_182982;NM_001004056;NM_003703	TSS200;TSS200;TSS200;TSS200	2868	0.000442220015987202	0.0282502879429611	0.0088956
cg24272254	Island	ADAP1	NM_006869	Body	11033	0.0280726499723914	0.750814627293149	0.0770951999999999
cg24272309	S_Shore	DNAJB12	NM_017626;NM_001002762	TSS200;TSS200	54788	0.0453242600274499	0.269853980874655	0.2839179
cg24272514	Island	ATXN1	NM_001128164;NM_000332	5'UTR;5'UTR	6310	0.000599149573463743	0.0267950708072425	0.0133434
cg24272559	OpenSea	FMO9P	NR_002925	TSS1500	116123	0.0325312832146242	0.922316363010501	0.0126021000000001
cg24272691	Island	C7orf23	NM_024315	TSS1500	NA	0.000509499265276478	0.0385054816156542	0.0103782
cg24272697	N_Shelf	HOXA3	NM_153631;NM_030661	5'UTR;TSS1500	3200	0.0264696673812005	0.887372162101798	0.0252042
cg24272902	S_Shore	PIK3CA	NM_006218	5'UTR	5290	0.000648948049804491	0.0340649295691576	0.0103782
cg24272907	OpenSea	RIMBP2	NM_015347	TSS1500	23504	0.0617097302540699	0.821572933680702	0.0385476
cg24273028	S_Shore	QDPR	NM_000320	TSS200	5860	0.00260505390951914	0.0331437781010065	0.0177912
cg24273318	OpenSea	C14orf19	NR_002937	TSS200	NA	0.0114821069480343	0.971099262164052	0.00741300000000001
cg24273394	Island	SHISA5	NM_016479	TSS1500	51246	0.000643225915001764	0.0400390222195033	0.0133434
cg24273512	S_Shore	POPDC3	NM_022361	TSS1500	64208	0.00280479579384367	0.142661769140692	0.0400302
cg24273718	Island	IFT122	NM_052985;NM_052989;NM_003925;NM_052990;NM_003925;NM_018262	TSS200;TSS200;1stExon;TSS200;5'UTR;TSS200	55764	0.00043024721561956	0.0228433091865606	0.007413
cg24273728	OpenSea	ALCAM	NM_001627	Body	214	0.09745373473209	0.705179950100127	0.0908962115844723
cg24274090	OpenSea	NA	NA	NA	NA	0.0217738782304998	0.813830209692784	0.0533736
cg24274117	Island	C20orf195	NM_024059	5'UTR	NA	0.0050619198066202	0.0972229071127261	0.0266868
cg24274164	OpenSea	MTRFR	NM_001143905;NM_152269	5'UTR;5'UTR	91574	0.00440928387047284	0.970275243809855	0.0103782
cg24274165	Island	PPA2	NM_001034191;NM_006903;NM_176867;NM_176869;NM_176866	TSS200;TSS200;TSS200;TSS200;TSS200	27068	0.000664184501173873	0.0263487466498453	0.007413
cg24274176	S_Shelf	TMEM132E	NM_207313	Body	124842	0.00902336248283874	0.799017730619772	0.044478
cg24274211	OpenSea	NA	NA	NA	NA	0.00933880302605823	0.965481460461158	0.00963690000000009
cg24274272	OpenSea	DNAI2	NM_023036	Body	64446	0.0100865827793873	0.966479195251162	0.0059304
cg24274428	N_Shore	TBC1D7	NM_016495;NM_016495;NM_001143964;NM_001143965;NM_001143966;NM_001143964	1stExon;5'UTR;5'UTR;5'UTR;5'UTR;1stExon	51256	0.000645922225041953	0.0180652599150619	0.0059304
cg24274579	Island	TBX4	NM_018488	Body	9496	0.0253978966301095	0.17376324884002	0.0622692
cg24274600	N_Shore	RHOBTB3	NM_014899	TSS200	22836	0.00846965609481504	0.0269001821331415	0.0044478
cg24274665	N_Shore	NA	NA	NA	NA	0.0681867673650082	0.194552105063671	0.0192738
cg24274982	Island	CBX3	NM_016587;NM_007276;NM_002137;NM_031243	TSS1500;TSS1500;TSS200;TSS200	11335	0.000894847551752204	0.00786742568453837	0.0044478
cg24274995	OpenSea	POU6F2	NM_007252;NM_001166018	Body;Body	11281	0.00136270085356335	0.981914188744844	0.00741300000000001
cg24275087	Island	SNX13	NM_015132	Body	23161	0.000514105607366299	0.0266708515197632	0.007413
cg24275088	OpenSea	DAG1	NM_004393;NM_001165928	Body;Body	1605	0.00139342871740632	0.911718073642404	0.0237216
cg24275159	N_Shelf	NA	NA	NA	NA	0.00585581678332399	0.906241511860457	0.0326171999999999
cg24275315	N_Shore	NKX6	NM_006168	Body	NA	0.0154836021715027	0.186800185245523	0.0770952
cg24275354	N_Shore	NDUFA10	NM_004544	Body	4705	0.000587824293379079	0.0185389120125529	0.007413
cg24275356	S_Shore	BRD2	NM_001113182;NM_005104	Body;Body	6046	0.00990359547475519	0.14057184323486	0.1289862
cg24275379	OpenSea	SH3TC1	NM_018986	Body	54436	0.00128194383436735	0.956883288116813	0.014826
cg24275437	N_Shore	KNDC1	NM_152643	Body	85442	0.0205664173020494	0.851802902044949	0.0563387999999999
cg24275626	S_Shore	PELP1	NM_014389	TSS1500	27043	0.0236481358669655	0.940883135302794	0.0118608
cg24275730	N_Shore	VWA3B	NM_144992	TSS1500	200403	0.00106164335090879	0.0455694671916835	0.0192738
cg24275769	Island	IMPACT	NM_018439	TSS200	55364	0.00398794358851366	0.111859279666479	0.0563388
cg24275855	N_Shelf	NA	NA	NA	NA	0.0521489251616624	0.591601114331361	0.2750223
cg24275957	S_Shore	NA	NA	NA	NA	0.00929203317053373	0.205492974663271	0.0578214
cg24276035	Island	LIPE	NM_005357	Body	3991	0.0141587510929382	0.0756337903424444	0.0163086
cg24276070	N_Shore	PPP2R5B	NM_006244	TSS1500	5526	0.00167024939477897	0.0225412994931697	0.0088956
cg24276151	S_Shore	ASPSCR1	NM_024083	Body	79058	0.0040518149829867	0.969272936982198	0.0103782
cg24276243	N_Shelf	NA	NA	NA	NA	0.00665948521716455	0.97128769558602	0.00889560000000001
cg24276346	Island	KCNG1	NM_002237	Body	3755	0.00702240137962782	0.952527964154243	0.0177912
cg24276395	S_Shelf	YEATS2	NM_018023	5'UTR	55689	0.0199861140813869	0.901249335897621	0.0237215999999999
cg24276445	OpenSea	CNR1	NM_001160259;NM_001160226;NM_033181;NM_001160258;NM_001160260;NM_016083	Body;Body;1stExon;Body;Body;Body	1268	0.00196710348229885	0.946840755022666	0.0177912
cg24276491	S_Shore	EAPP	NM_018453	TSS1500	55837	0.0160765508463124	0.74312337395968	0.0578214000000001
cg24276624	OpenSea	ANO1	NM_018043;NR_030691	Body;Body	55107	0.0176265005701479	0.925422552536075	0.0192738
cg24276681	Island	EMILIN2	NM_032048	Body	84034	0.00665461744146769	0.047039797988646	0.0103782
cg24276787	S_Shore	RNF39	NM_025236;NM_170769	TSS1500;TSS1500	80352	0.0157167123898112	0.648436763225848	0.0889559999999999
cg24276988	N_Shore	GNAS	NM_001077490;NM_016592;NR_003259;NM_080425	3'UTR;3'UTR;TSS1500;Body	2778	0.0895507493089411	0.68066438443339	0.1786533
cg24277007	OpenSea	ODZ4	NM_001098816	Body	NA	0.0247911474342754	0.582900562375711	0.0963690000000001
cg24277024	Island	EI24	NM_001007277;NM_004879	TSS200;TSS200	9538	0.00117847105401245	0.0573327241346595	0.0133434
cg24277128	Island	CSNK2B	NM_001320;NM_033177;NM_001320	1stExon;TSS1500;5'UTR	1460	0.00105083399463345	0.0701541402967727	0.022239
cg24277313	Island	PRKAA2	NM_006252	TSS200	5563	0.00131626429788459	0.0623220288603871	0.0177912
cg24277586	OpenSea	C3orf74	NR_027331	TSS1500	NA	0.0340952087141597	0.573417991504179	0.1571556
cg24277705	OpenSea	CFLP1	NR_028492	Body	NA	0.00500335923095654	0.964145349901096	0.0133434
cg24277715	Island	NA	NA	NA	NA	0.00477629694983737	0.0774421812822692	0.0355824
cg24277733	OpenSea	NA	NA	NA	NA	0.0151126180278002	0.597678351708816	0.0889559999999999
cg24277788	S_Shore	ACSL1	NM_001995	5'UTR	2180	0.0088902951026291	0.944467399755299	0.014826
cg24277791	N_Shore	LHFPL3	NM_199000	TSS1500	375612	0.00694521034989881	0.187140467288303	0.0607866
cg24277817	Island	NFIX	NM_002501	Body	4784	0.0290155633373698	0.308908731812092	0.1719816
cg24277876	S_Shore	NA	NA	NA	NA	0.106404996022475	0.614167189436055	0.4588647
cg24277915	OpenSea	ZCWPW2	NM_001040432	TSS1500	152098	0.0523921090127939	0.848798161128711	0.029652
cg24278036	Island	WDR43	NM_015131	Body	23160	0.000645019026642238	0.0455814321340151	0.0118608
cg24278076	OpenSea	PLS1	NM_002670;NM_001145319	TSS1500;5'UTR	5357	0.0054204540573754	0.950070356689165	0.0192738
cg24278087	OpenSea	PACS1	NM_018026	Body	55690	0.0157365313759386	0.904036030311051	0.044478
cg24278090	OpenSea	GPIHBP1	NM_178172	TSS1500	338328	0.00541719044115845	0.930897453980185	0.0207563999999999
cg24278138	N_Shore	XKR6	NM_173683	Body	286046	0.00127091241268965	0.039614009706316	0.0103782
cg24278165	S_Shore	TNFRSF10A	NM_003844	TSS1500	8797	0.013563252361422	0.940317410370605	0.0207564
cg24278218	Island	ERN1	NM_001433	Body	2081	0.000380674563900257	0.0187294309165637	0.007413
cg24278423	N_Shore	FOXA3	NM_004497;NM_004819	TSS1500;TSS1500	3171	0.00409992920874046	0.0465956851735669	0.0177912
cg24278695	OpenSea	ALS2CL	NM_147129	Body	259173	0.00444093654757232	0.86729941328266	0.0415128
cg24278713	Island	CALHM1	NM_001001412	1stExon	255022	0.00135270227220119	0.969140231381207	0.0133434
cg24278841	N_Shore	NA	NA	NA	NA	0.016026393177143	0.882588727806364	0.0326171999999999
cg24278948	OpenSea	CCDC149	NM_001130726	Body	91050	0.0084484907705446	0.955810590357263	0.0118608
cg24279017	OpenSea	ETV6	NM_001987	Body	2120	0.0276347426448526	0.635589348460673	0.1586382
cg24279243	OpenSea	KLF3	NM_016531	5'UTR	51274	0.0264648254398368	0.242725142474102	0.1393644
cg24279419	Island	NA	NA	NA	NA	0.000512099597853103	0.016317804074878	0.0059304
cg24279744	OpenSea	ATP2B2	NM_001683;NM_001001331	Body;Body	491	0.0347049059890222	0.48655155585616	0.133434
cg24280439	N_Shore	TBCD	NM_005993	Body	6904	0.00226874215373575	0.93950440887223	0.0207563999999999
cg24280483	OpenSea	KRTAP1	NM_030966	TSS1500	NA	0.0151331493258259	0.93353755973426	0.0163086
cg24280523	S_Shore	METT10D	NM_024086	TSS1500	NA	0.0117815114221537	0.967093695182742	0.00889560000000001
cg24280540	Island	NA	NA	NA	NA	0.00388149616820198	0.0369436822040392	0.014826
cg24280607	Island	RTF1	NM_015138	Body	23168	0.0040586154832286	0.262031898207333	0.0622692
cg24280645	Island	NA	NA	NA	NA	0.000737953665377444	0.0151946394157832	0.007413
cg24280819	Island	NA	NA	NA	NA	0.00240126756145499	0.0948435001961939	0.0400302
cg24280832	N_Shore	C10orf11	NM_032024	Body	NA	0.0449473398754308	0.73179957237002	0.1230558
cg24280851	OpenSea	SNORA20	NR_002960;NM_030752;NM_001008897	TSS1500;Body;Body	677806	0.0288935084292778	0.878850085405584	0.0311346
cg24280925	OpenSea	KCNJ2	NM_000891	Body	3759	0.00810345906102874	0.90794623109667	0.0355823999999999
cg24280945	S_Shore	CSGALNACT1	NM_001130518;NR_024040;NM_018371	TSS1500;Body;5'UTR	55790	0.0144352490081392	0.870929077405101	0.0429954
cg24281071	Island	PPP2R2C	NM_020416	Body	5522	0.00182772161839812	0.0767304447901491	0.0266868
cg24281191	Island	NA	NA	NA	NA	0.00543835970114805	0.0904130621371037	0.0355824
cg24281267	Island	TULP1	NM_003322	Body	7287	0.0267305221733961	0.260730485498942	0.0756126
cg24281346	OpenSea	NA	NA	NA	NA	0.0189493685433029	0.944070926361669	0.0133434
cg24281422	Island	CSPP1	NM_024790;NM_001077204	TSS200;TSS200	79848	0.000848982454159683	0.0712374342279016	0.0163086
cg24281697	OpenSea	KIAA0564	NM_015058	Body	NA	0.0055657086241796	0.964694009530815	0.0103782
cg24281764	S_Shore	MMP17	NM_016155	Body	4326	0.0026455050452966	0.950576384746561	0.0207564
cg24281777	OpenSea	NA	NA	NA	NA	0.0230548961766847	0.765825560206709	0.1141602
cg24282259	OpenSea	MYOM2	NM_003970	5'UTR	9172	0.00277346378656687	0.922615231821622	0.0237215999999999
cg24282401	N_Shelf	PPP2R2D	NM_001003656;NM_018461;NR_033191	TSS1500;TSS1500;TSS1500	55844	0.0787244225496127	0.809560184350954	0.0274280999999999
cg24282422	Island	SNX4	NM_003794	TSS200	8723	0.000609147516189046	0.0118452848922817	0.0059304
cg24282460	OpenSea	NA	NA	NA	NA	0.0303107665172227	0.920059505620041	0.0163086
cg24282479	OpenSea	NA	NA	NA	NA	0.0349843709133318	0.889734477043633	0.0281694
cg24282486	Island	REPS1	NM_031922;NM_001128617	1stExon;1stExon	85021	0.000542886866653977	0.0121328476304264	0.0044478
cg24282516	N_Shelf	NA	NA	NA	NA	0.00896005785096891	0.853372187689127	0.0400302
cg24282826	S_Shore	ATP5O	NM_001697	TSS1500	NA	0.00522030691594164	0.156599303693988	0.0711648
cg24282845	OpenSea	DDR1	NM_013993;NM_001954;NM_013994	Body;Body;Body	780	0.00124255157969294	0.957965388084826	0.0177912
cg24283019	OpenSea	NA	NA	NA	NA	0.00508884684563463	0.0945100429530339	0.0429954
cg24283027	S_Shelf	NA	NA	NA	NA	0.0265687672062658	0.795796301347346	0.0652343999999999
cg24283049	N_Shore	WNT5B	NM_030775;NM_032642	5'UTR;TSS1500	81029	0.0113341432704426	0.896326058677446	0.0311345999999999
cg24283093	OpenSea	SLC6A6	NM_001134368;NM_001134367;NM_003043	5'UTR;5'UTR;5'UTR	6533	0.013115021744077	0.852333860304167	0.0504084
cg24283186	Island	NA	NA	NA	NA	0.000537546389487094	0.0101824354405495	0.0044478
cg24283270	N_Shelf	KCNS1	NM_002251	3'UTR	3787	0.00698485917322092	0.961554454852667	0.0118608
cg24283621	Island	PFKFB3	NM_004566;NM_001145443	Body;Body	5209	0.000536686054839072	0.0177173891482038	0.007413
cg24283662	OpenSea	ATG7	NM_001136031;NM_001144912;NM_006395	Body;Body;Body	10533	0.00303173953195645	0.983728615911109	0.00741300000000001
cg24283684	OpenSea	PDE7B	NM_018945;NM_018945	1stExon;5'UTR	27115	0.00838716183589342	0.0583682929129808	0.0281694
cg24283804	OpenSea	POLE	NM_006231	Body	5426	0.00129656957321547	0.943856330393268	0.0184429619973255
cg24283836	OpenSea	COL4A2	NM_001846	Body	1284	0.00705215225232734	0.894539409553824	0.0385476
cg24283842	Island	RPLP1	NM_001003;NM_213725	Body;Body	6176	0.000496178159595703	0.0185126171444578	0.0059304
cg24283914	S_Shore	PPT2	NM_005155;NM_138717	Body;Body	9374	0.00116805428002492	0.0107754939466225	0.0044478
cg24283921	OpenSea	AMPD3	NM_001025390;NM_001025389;NM_000480	TSS200;5'UTR;Body	272	0.0278135933081418	0.111126229052354	0.014826
cg24283994	Island	ABT1	NM_013375	TSS1500	29777	0.000471456909443779	0.0342347103588335	0.0088956
cg24284036	N_Shelf	DNAH10	NM_207437	Body	196385	0.00738028883960606	0.933726753506382	0.0185325000000001
cg24284087	Island	EIF4G1	NM_198244;NM_182917;NM_182917;NM_198241;NM_198242	5'UTR;5'UTR;1stExon;5'UTR;5'UTR	1981	0.000493790608753034	0.0245191354356494	0.007413
cg24284369	S_Shore	ACACB	NM_001093	Body	32	0.00731440383197422	0.0465573354105236	0.0118608
cg24284436	Island	NPAS1	NM_002517;NM_002517	1stExon;5'UTR	4861	0.00176979501817732	0.0552206908331934	0.0133434
cg24284497	N_Shore	NA	NA	NA	NA	0.0116416443086664	0.0865052681463978	0.0252042
cg24284571	N_Shelf	DIP2C	NM_014974	Body	22982	0.0673596483559839	0.360162944944543	0.1171254
cg24284640	OpenSea	NA	NA	NA	NA	0.0147604844098282	0.882053585705278	0.0311346
cg24284741	OpenSea	SDK1	NR_027816;NM_152744	Body;Body	221935	0.0329684471660067	0.900646413366092	0.0163086
cg24284822	OpenSea	CXCL13	NM_006419	TSS1500	10563	0.0293075249695888	0.821147644360415	0.0407715
cg24284838	N_Shore	NA	NA	NA	NA	0.00911944825009942	0.924974334441203	0.0237216
cg24284859	OpenSea	SHANK2	NM_012309	TSS1500	22941	0.0491394598853934	0.894522762352396	0.0140847000000001
cg24284882	OpenSea	KIAA0922	NM_015196;NM_001131007	Body;Body	NA	0.0201917078093457	0.90320502033539	0.0355824
cg24284910	N_Shore	SNX14	NM_020468;NM_153816	Body;Body	57231	0.00532638611273258	0.0393228483553914	0.0192738
cg24284973	Island	NTM	NM_016522;NM_001144059;NM_001144058;NM_001048209	TSS1500;TSS1500;TSS1500;Body	50863	0.00977455930157273	0.0868007863547969	0.0355824
cg24285543	OpenSea	GIMAP8	NM_175571;NM_175571	5'UTR;1stExon	155038	0.0683230614106686	0.191275842439062	0.0207564
cg24285903	OpenSea	NA	NA	NA	NA	0.0160665414389901	0.802565769896475	0.0963690000000001
cg24285919	Island	AFG3L2	NM_006796	TSS200	10939	0.00056049561394131	0.00904951903794845	0.0044478
cg24285942	OpenSea	SLC22A12	NM_144585;NM_153378	Body;5'UTR	116085	0.00857304127291157	0.952696362144923	0.014826
cg24286165	N_Shore	WIT1	NR_023920	Body	NA	0.0070623273162413	0.105045358036713	0.0400302
cg24286174	OpenSea	NA	NA	NA	NA	0.0785123997575239	0.8143345371971	0.0244628999999999
cg24286200	S_Shelf	TBXAS1	NM_001130966;NM_001166254	5'UTR;5'UTR	6916	0.00263225907660128	0.965259313277771	0.0118608
cg24286220	OpenSea	NA	NA	NA	NA	0.00750131671565347	0.948903134020044	0.0237216
cg24286414	S_Shore	FAM20C	NM_020223	Body	56975	0.00582367965802032	0.940688120545059	0.0237216
cg24286575	N_Shelf	THBS2	NM_003247	Body	7058	0.000751658378262638	0.97325209158453	0.0103782
cg24286613	N_Shore	C13orf15	NM_014059	TSS1500	NA	0.0259112041589134	0.682948316558308	0.1082298
cg24286765	OpenSea	NA	NA	NA	NA	0.0219541472935826	0.271162846806437	0.088956
cg24286767	Island	RNF181	NM_016494	TSS1500	51255	0.000445115273751079	0.0254886409277748	0.007413
cg24286770	Island	MANBAL	NM_001003897;NM_022077	5'UTR;5'UTR	63905	0.000810242659335344	0.0304017593895021	0.007413
cg24286812	Island	CYP2W1	NM_017781	Body	54905	0.0116664185273085	0.884146638577281	0.0281694
cg24287110	S_Shore	KLF6	NR_027653;NM_001160124;NM_001160125;NM_001300	Body;Body;Body;Body	1316	0.0350109003245021	0.332848181590219	0.163086
cg24287125	OpenSea	CACNA1C	NM_001129844;NM_001129827;NM_001129839;NM_001129834;NM_001129841;NM_000719;NM_001129830;NM_001167625;NM_001129843;NM_001167624;NM_001129835;NM_001129837;NM_001167623;NM_001129840;NM_199460;NM_001129833;NM_001129832;NM_001129829;NM_001129846;NM_001129836;NM_001129838;NM_001129831;NM_001129842	Body;Body;Body;Body;Body;Body;Body;Body;Body;Body;Body;Body;Body;Body;Body;Body;Body;Body;Body;Body;Body;Body;Body	775	0.00112513197696467	0.0550409645929918	0.0133434
cg24287175	Island	RAI1	NM_030665	3'UTR	10743	0.0744003280151693	0.757668243660708	0.0548561999999999
cg24287189	OpenSea	SMURF1	NM_020429;NM_181349	Body;Body	57154	0.00228084749394704	0.873345092043722	0.029652
cg24287218	OpenSea	HLA	NM_033554	1stExon	NA	0.0626505632817017	0.284950028083307	0.1467774
cg24287239	Island	TNFSF11	NM_003701;NM_033012	TSS200;5'UTR	8600	0.00784246535754059	0.115540267819258	0.0385476
cg24287362	OpenSea	OPCML	NM_002545;NM_001012393	Body;Body	4978	0.0196851254573321	0.566006478279304	0.126021
cg24287438	Island	ADCYAP1	NM_001117;NM_001099733	TSS1500;TSS200	116	0.00153547231913239	0.0369962631837458	0.0118608
cg24287460	S_Shore	CCDC48	NM_024768	Body	NA	0.00529661216782409	0.927956010262191	0.0311345999999999
cg24288310	Island	ST8SIA2	NM_006011	TSS1500	8128	0.00475379637432766	0.0700917116193937	0.0252042
cg24288463	N_Shore	C20orf26	NM_015585;NM_016652	TSS1500;Body	NA	0.000343667889156614	0.00463245484387214	0.0014826
cg24288527	N_Shelf	PPP1R3C	NM_005398	Body	5507	0.0153043551630051	0.917145503026844	0.0244628999999999
cg24288581	OpenSea	DSCAML1	NM_020693	Body	57453	0.0135182077040991	0.888325048013023	0.0296519999999999
cg24288715	OpenSea	LOC285796	NR_028390	TSS200	NA	0.0162724825764989	0.887310936444247	0.0326172
cg24289167	Island	POLR3A	NM_007055;NM_007055	5'UTR;1stExon	11128	0.00111447932899205	0.0470222636388649	0.0177912
cg24289219	N_Shelf	JPH2	NM_020433	Body	57158	0.0479470141420827	0.81864670378657	0.0422541
cg24289314	N_Shore	OAT	NM_000274	5'UTR	4942	0.0583333671546406	0.809013464334607	0.0474432
cg24289452	OpenSea	NA	NA	NA	NA	0.0267612636322971	0.823508660359867	0.0607866000000001
cg24289501	Island	IFT81	NM_001143779;NM_014055;NM_031473;NM_001143779;NM_031473;NM_014055	1stExon;1stExon;5'UTR;5'UTR;1stExon;5'UTR	28981	0.000440482098370412	0.0401934313238218	0.0103782
cg24289524	OpenSea	NA	NA	NA	NA	0.0117341510536549	0.845306884362413	0.0652344000000001
cg24289669	N_Shelf	CUL4A	NM_003589;NM_001008895	5'UTR;Body	8451	0.024585228776427	0.921804273129344	0.0177912
cg24289821	Island	MTUS2	NM_015233;NM_001033602	Body;Body	23281	0.00380349772861748	0.946286802312985	0.0163086
cg24289912	OpenSea	PTPRE	NM_130435;NM_006504	TSS200;Body	5791	0.0937855176463108	0.20206707996473	0.014826
cg24290010	Island	PET117	NM_001164811	TSS200	100303755	0.000558693888420936	0.019487709402087	0.0059304
cg24290286	N_Shore	NCR3LG1	NR_026750	Body	374383	0.000717179528714461	0.0175509302037135	0.007413
cg24290320	OpenSea	ARHGAP10	NM_024605	Body	79658	0.0709196366775399	0.664598681538325	0.2794701
cg24290546	OpenSea	TSC22D2	NM_014779	Body	9819	0.0229103285574664	0.934832364636809	0.0140847000000001
cg24290574	OpenSea	CPA3	NM_001870	1stExon	1359	0.126856605238755	0.344185991654736	0.0978516
cg24290616	N_Shore	CACNG2	NM_006078	TSS200	10369	0.00358448237644747	0.0639362003477288	0.029652
cg24290756	N_Shelf	C2orf85	NM_173821	TSS1500	NA	0.039956185774798	0.647206949491862	0.163086
cg24290947	OpenSea	HLA	NM_006120	TSS1500	NA	0.0320736878291	0.775801819681127	0.1008168
cg24290948	OpenSea	TMEM40	NM_018306;NM_018306	1stExon;5'UTR	55287	0.0345185538378271	0.835091533446164	0.0385476
cg24290996	S_Shore	NA	NA	NA	NA	0.0215789171267364	0.783527125024333	0.0652344000000001
cg24291087	Island	PCDH7	NM_032456;NM_032457;NM_002589;NM_032456;NM_002589;NM_032457	1stExon;1stExon;1stExon;5'UTR;5'UTR;5'UTR	5099	0.0071678459087804	0.111597453966389	0.0415128
cg24291203	N_Shore	VPS13B	NM_152564;NM_181661;NM_017890;NM_015243	TSS1500;TSS1500;TSS1500;TSS1500	157680	0.000480518120965076	0.0189607474899996	0.0088956
cg24291279	OpenSea	EXOC2	NM_018303	Body	55770	0.000617521332707015	0.982568556810788	0.00741300000000001
cg24291309	OpenSea	PLOD2	NM_000935;NM_182943	Body;Body	5352	0.0223695780097017	0.907841004749321	0.0266868
cg24291461	S_Shore	C10orf2	NM_001163813;NM_001163812;NM_001163814;NM_021830	Body;Body;Body;Body	NA	0.00140142574910902	0.951892972441681	0.0163086
cg24291490	OpenSea	SIAH3	NM_198849	Body	283514	0.0154550443723809	0.903974923987629	0.0281693999999999
cg24291500	N_Shore	REST	NM_005612	TSS1500	5978	0.0176948774416942	0.121063961611848	0.0459606
cg24291747	S_Shelf	NA	NA	NA	NA	0.0411676095341321	0.693732763610373	0.0919211999999999
cg24291776	S_Shore	GTPBP4	NM_012341	Body	23560	0.000394905255712095	0.0254495410052366	0.007413
cg24291822	Island	PHF7	NM_173341;NM_016483;NM_173341;NM_004656;NM_016483	1stExon;5'UTR;5'UTR;TSS1500;1stExon	51533	0.000512640254471086	0.0454126637988144	0.014826
cg24291845	Island	WBP2	NM_012478	TSS1500	23558	0.000331931701521666	0.00408012333968586	0.0014826
cg24291855	OpenSea	NA	NA	NA	NA	0.0469793184350186	0.873531012131297	0.022239
cg24291974	Island	PLIN5	NM_001013706	Body	440503	0.0146937379134667	0.487270734617812	0.0756126000000001
cg24291991	OpenSea	NA	NA	NA	NA	0.0115528910539515	0.867509354900478	0.0415128
cg24292016	OpenSea	CABP1	NM_031205;NM_004276;NM_001033677	TSS1500;TSS1500;Body	9478	0.00812244304509644	0.176680945058476	0.0800604
cg24292323	Island	H1-0	NM_005318;NM_005318	1stExon;5'UTR	3005	0.000762564346699207	0.0279795759934225	0.007413
cg24292351	Island	INSL3	NM_005543	TSS200	3640	0.00503610163236263	0.937359509702925	0.0266868
cg24292487	S_Shelf	LENG8	NM_052925	Body	114823	0.00189870713719962	0.973280184054933	0.0118608
cg24292650	OpenSea	NA	NA	NA	NA	0.0101728207799948	0.891513244693753	0.0385476
cg24292665	OpenSea	NA	NA	NA	NA	0.0468745896116791	0.206917967726638	0.0563388
cg24292703	Island	NA	NA	NA	NA	0.014299404667288	0.2624376143478	0.0563388
cg24292761	Island	NA	NA	NA	NA	0.0199228312855222	0.282969551862757	0.1008168
cg24293044	Island	C6orf97	NM_025059	Body	NA	0.00108822618646364	0.0332116594253567	0.0133434
cg24293126	N_Shelf	SLC2A5	NM_003039;NM_001135585;NR_024180	Body;Body;Body	6518	0.00534449375686029	0.96742694937609	0.0140846999999999
cg24293297	S_Shore	NA	NA	NA	NA	0.00689115351043832	0.095955989742164	0.044478
cg24293507	OpenSea	APITD1	NM_198544;NM_001302	3'UTR;3'UTR	NA	0.0208255740552357	0.312740966782957	0.1171254
cg24293567	Island	C9orf98	NM_152572;NM_018956;NM_152572	5'UTR;TSS200;1stExon	NA	0.000449854727991662	0.045560200016928	0.0103782
cg24293588	N_Shore	ZNF79	NM_007135	TSS1500	7633	0.000972103909302879	0.0492355431239817	0.0177912
cg24293614	Island	MPPED1	NM_001044370	TSS1500	758	0.00735111313768746	0.233927390428393	0.0578214
cg24293689	OpenSea	CASZ1	NM_017766;NM_001079843	Body;Body	54897	0.0173297705751977	0.92833099888723	0.022239
cg24293914	OpenSea	DNTT	NM_001017520;NM_004088	Body;Body	1791	0.00426756602783161	0.0755656959766035	0.0429954
cg24293948	S_Shore	NA	NA	NA	NA	0.0131389522679102	0.795536621621967	0.0770951999999999
cg24293976	Island	SH2B3	NM_005475	TSS200	10019	0.000579298094711379	0.0321983572273458	0.0088956
cg24294013	OpenSea	PEX14	NM_004565	Body	5195	0.0137208955602147	0.960311395137227	0.0118608
cg24294041	S_Shore	STAP2	NM_001013841;NM_017720	Body;Body	55620	0.0295743219886424	0.387423179953702	0.1660512
cg24294159	Island	LASS2	NM_022075;NM_181746	TSS200;TSS200	NA	0.000916883031909308	0.0639058076686461	0.0163086
cg24294399	N_Shore	SNORD84	NR_003065;NM_004640;NM_080598	Body;5'UTR;5'UTR	692199	0.000568637661664525	0.0123960021118441	0.0044478
cg24294529	S_Shore	NA	NA	NA	NA	0.000976637741239932	0.0221734453539584	0.0118608
cg24294544	OpenSea	FXYD4	NM_173160	TSS200	53828	0.0162978643411231	0.755721485116276	0.0578214000000001
cg24294819	Island	RAD21	NM_006265	TSS200	5885	0.00309497296299583	0.12436880929912	0.0533736
cg24294950	OpenSea	GRM8	NM_001127323;NR_028041;NM_000845	Body;Body;Body	2918	0.0300577400981337	0.576917882449806	0.1141602
cg24294989	Island	CAMTA1	NM_015215	Body	23261	0.000826539862171185	0.0402584195839594	0.00889560000000001
cg24295104	S_Shore	NA	NA	NA	NA	0.00053710542444603	0.00928855743722199	0.0044478
cg24295125	Island	ACPL2	NM_001037172;NM_152282	TSS1500;TSS1500	NA	0.000947102466739424	0.0237064973481947	0.0059304
cg24295139	S_Shore	NA	NA	NA	NA	0.00864858200161715	0.81717999808867	0.0474432
cg24295300	N_Shore	NA	NA	NA	NA	0.00616986804400904	0.929851812622572	0.0266868
cg24295381	Island	EBF2	NM_022659	TSS1500	64641	0.00891007930514151	0.225628014232736	0.0622692
cg24295405	S_Shore	SBNO2	NM_014963	TSS200	22904	0.00485087146749556	0.0686050357795508	0.029652
cg24295423	N_Shore	NA	NA	NA	NA	0.0151764925506211	0.651578185073203	0.0815430000000001
cg24295424	N_Shelf	NUAK1	NM_014840	Body	9891	0.000786937937985397	0.0507465025431665	0.014826
cg24295479	Island	PRKCI	NM_002740	TSS200	5584	0.00884570437483057	0.091007405082995	0.0244629
cg24295551	Island	MANF	NM_006010	TSS200	7873	0.00062213978484592	0.0277903287033886	0.007413
cg24295561	OpenSea	MAD1L1	NM_003550;NM_001013837;NM_001013836	Body;Body;Body	8379	0.0136432846005201	0.928711067819799	0.0192738
cg24295653	S_Shore	FHIT	NM_001166243;NM_002012	TSS1500;TSS1500	2272	0.0243350359891116	0.472258337832462	0.1082298
cg24295800	Island	NRF1	NM_005011	TSS200	4899	0.000583531820110583	0.0188090437116518	0.007413
cg24295890	OpenSea	PTPRG	NM_002841	Body	5793	0.0101034637194108	0.81222210001644	0.0667170000000001
cg24295985	N_Shelf	PLCH2	NM_014638	Body	9651	0.012692275128816	0.42692689101881	0.0637518000000001
cg24296036	OpenSea	RIMBP2	NM_015347	Body	23504	0.00300748829598631	0.919200453920552	0.0237215999999999
cg24296187	OpenSea	NA	NA	NA	NA	0.0201781305461422	0.928954042551792	0.0163086
cg24296196	OpenSea	NA	NA	NA	NA	0.0939859186838997	0.72744891279358	0.0659757
cg24296250	Island	ZNF140	NM_003440;NM_003440	5'UTR;1stExon	7699	0.00303067966767301	0.0246166722944826	0.0088956
cg24296397	S_Shelf	BSN	NM_003458	Body	8927	0.0336314815102863	0.61080400112218	0.1690164
cg24296452	S_Shore	C19orf41	NM_152358	TSS200	NA	0.0104940370519034	0.181599564416823	0.0681996
cg24296478	N_Shore	LCOR	NM_001170765;NM_001170766	TSS1500;TSS1500	84458	0.0211646405243635	0.219671403389376	0.0948864
cg24296484	Island	ATP8B2	NM_001005855	5'UTR	57198	0.00559516937486502	0.154326524474472	0.0459606
cg24296626	Island	FAM123A	NM_152704;NM_199138	TSS200;TSS200	NA	0.00330784308157527	0.0551820513839052	0.0311346
cg24296765	Island	NSUN7	NM_024677	Body	79730	0.0255474778000737	0.378985853657941	0.1082298
cg24296786	S_Shore	TESK2	NM_007170	TSS200	10420	0.000724759307410574	0.015614119481292	0.0059304
cg24296900	N_Shore	TUBA1C	NM_032704	TSS1500	84790	0.00739804773968339	0.961255744353145	0.0140847000000001
cg24297049	N_Shore	CCNA1	NM_001111047;NM_003914;NM_001111045;NM_001111046	TSS1500;TSS1500;TSS1500;TSS1500	8900	0.0149463321416649	0.284114428831706	0.0733887
cg24297269	Island	B4GALT5	NM_004776	TSS200	9334	0.000585321084940673	0.0236258552712506	0.007413
cg24297348	N_Shelf	NA	NA	NA	NA	0.00328233940402452	0.916782978060802	0.0355823999999999
cg24297365	OpenSea	LOC730668	NR_027240	TSS200	730668	0.00957377770401248	0.0881730238072769	0.0266868
cg24297418	OpenSea	NA	NA	NA	NA	0.0281524214444219	0.915263720363123	0.0237216
cg24297451	OpenSea	NAV2	NM_001111018	Body	89797	0.00527608454808174	0.970031887134952	0.0103782
cg24297454	Island	TUBB	NM_178014	Body	203068	0.00269932038359239	0.125913542761156	0.0474432
cg24297509	OpenSea	NA	NA	NA	NA	0.0232345109145207	0.898528655520151	0.0237216
cg24297695	Island	DUSP2	NM_004418	TSS200	1844	0.00588361240219915	0.0787698286193126	0.0192738
cg24297727	N_Shore	ABCF1	NM_001090;NM_001025091	TSS1500;TSS1500	23	0.00383698007114288	0.063333177001201	0.0177912
cg24297835	OpenSea	TMEM71	NM_144649;NM_001145153	Body;Body	137835	0.0218726194818557	0.928980655828879	0.014826
cg24297873	S_Shore	MAD1L1	NM_003550;NM_001013837;NM_001013836	Body;Body;Body	8379	0.0071546673214615	0.957393769927764	0.014826
cg24297976	N_Shore	WDR35	NM_020779;NM_001006657	Body;Body	57539	0.000724261401699212	0.0176168969272351	0.007413
cg24298026	OpenSea	NA	NA	NA	NA	0.044674890213128	0.742873436254468	0.0889560000000001
cg24298175	Island	NCOA5	NM_020967	TSS200	57727	0.00211677844517116	0.0290263125738634	0.007413
cg24298280	OpenSea	RNF217	NM_152553	5'UTR	154214	0.0182583776074864	0.842253391588322	0.0934038000000001
cg24298294	N_Shore	NA	NA	NA	NA	0.00186616716696532	0.0679995429191529	0.0252042
cg24298311	Island	NA	NA	NA	NA	0.00635244136348575	0.110622900221811	0.059304
cg24298409	S_Shore	RASSF1	NM_007182;NM_015896;NM_170714	TSS1500;Body;TSS1500	11186	0.00960707947503987	0.80344864531461	0.1230558
cg24298421	Island	CASZ1	NM_001079843;NM_017766	TSS1500;TSS1500	54897	0.0110391030079767	0.251938762929187	0.1008168
cg24298423	OpenSea	C7orf58	NM_001105533;NM_024913	Body;Body	NA	0.0194904728740872	0.927488268613489	0.014826
cg24298539	OpenSea	NA	NA	NA	NA	0.0840831490331332	0.536151370133976	0.3120873
cg24298578	OpenSea	NA	NA	NA	NA	0.051152385979558	0.767933366076572	0.0689409
cg24298648	OpenSea	NAMPT	NM_005746	Body	10135	0.00795394405360322	0.95193360172931	0.014826
cg24298684	N_Shore	MC3R	NM_019888;NM_019888	5'UTR;1stExon	4159	0.024764621820017	0.577078280748967	0.1022994
cg24298696	OpenSea	PRDM16	NM_022114;NM_199454	Body;Body	63976	0.0134929660999302	0.848741738873602	0.0489258
cg24298860	Island	FAT3	NM_001008781	Body	120114	0.0121445742990619	0.889039149531016	0.0504084
cg24298878	Island	ILF3	NM_017620;NM_004516;NM_001137673;NM_153464;NR_024333;NM_012218	TSS1500;TSS1500;TSS1500;TSS1500;TSS200;TSS1500	3609	0.000891894882173491	0.0155364199553106	0.007413
cg24299074	N_Shelf	INSC	NM_001031853	TSS1500	387755	0.00404613666495212	0.946527882603966	0.0207564
cg24299136	Island	GNG7	NM_052847	3'UTR	2788	0.00596162651660601	0.957836792819261	0.014826
cg24299177	OpenSea	NA	NA	NA	NA	0.0185053220241445	0.707463054072466	0.0874734000000001
cg24299306	OpenSea	NA	NA	NA	NA	0.0312217644232225	0.672284135554178	0.1541904
cg24299389	OpenSea	SIGLECP3	NR_002804	TSS200	NA	0.0155004031858606	0.0856181549083757	0.014826
cg24299548	OpenSea	NA	NA	NA	NA	0.0235615219580487	0.723242047107744	0.0859908000000001
cg24299740	N_Shore	B3GAT1	NM_018644;NM_054025	Body;Body	27087	0.0122598284454693	0.855531389398635	0.0459606
cg24299913	Island	ARHGEF1	NM_004706;NM_199002;NM_198977	Body;Body;Body	9138	0.00818229395050819	0.901715766417492	0.0311346
cg24299928	Island	ANKRD46	NM_198401	TSS200	157567	0.000482368286073053	0.0434372503466403	0.0103782
cg24300012	Island	TTC27	NM_017735	TSS200	55622	0.000615356196261834	0.0380933408366109	0.0103782
cg24300038	OpenSea	PROZ	NM_003891	Body	8858	0.00632721541970451	0.929923458087316	0.029652
cg24300135	N_Shore	CHMP4B	NM_176812;NM_176812	1stExon;5'UTR	128866	0.00060480766597643	0.0162994465857566	0.0059304
cg24300154	OpenSea	NA	NA	NA	NA	0.0132516844490181	0.796335825664516	0.1141602
cg24300216	S_Shelf	ADSL	NM_001123378;NM_000026	Body;Body	158	0.00741570032597552	0.971214941933674	0.00889560000000001
cg24300347	S_Shelf	NA	NA	NA	NA	0.00225053909238835	0.964613728061794	0.0133434
cg24300446	Island	MIDN	NM_177401	Body	90007	0.0185897776594024	0.916796274311252	0.0237216
cg24300475	Island	PRMT8	NM_019854	Body	56341	0.000950100828959901	0.0632776196827391	0.0163086
cg24300845	OpenSea	NA	NA	NA	NA	0.0451402686720799	0.655737802085624	0.1193493
cg24300924	Island	SLMO1	NM_001142405;NM_006553	TSS200;TSS200	NA	0.000743117562641595	0.0367453298754485	0.0088956
cg24300981	S_Shore	PRDM16	NM_022114;NM_199454	Body;Body	63976	0.00929575514241883	0.944221457236899	0.0133434
cg24301038	S_Shore	NA	NA	NA	NA	0.00709161896362571	0.786361540903844	0.0459605999999999
cg24301192	N_Shore	HRK	NM_003806	3'UTR	8739	0.0103840813482247	0.111989121509912	0.0318759
cg24301247	OpenSea	SLC15A4	NM_145648	Body	121260	0.0225939231093738	0.84054756157022	0.0607866000000001
cg24301250	OpenSea	KIRREL3	NM_001161707;NM_032531	Body;Body	84623	0.040417141243042	0.857733262887159	0.0281693999999999
cg24301288	OpenSea	NA	NA	NA	NA	0.0133057236366	0.836241262983191	0.0474432
cg24301290	N_Shore	NA	NA	NA	NA	0.0105657262559619	0.510850384309376	0.0696822000000001
cg24301352	Island	NCLN	NM_020170	Body	56926	0.008616303485453	0.831154043879125	0.0993341999999999
cg24301414	N_Shelf	C19orf41	NM_152358	Body	NA	0.0172281043290494	0.878576802593642	0.0340998
cg24301480	OpenSea	TRAK1	NM_001042646	Body	22906	0.00209630234596302	0.969371814414547	0.0118608
cg24301620	Island	GRIK2	NM_175768;NM_021956;NM_175768;NM_001166247;NM_021956;NM_001166247	1stExon;1stExon;5'UTR;1stExon;5'UTR;5'UTR	2898	0.0184056069125699	0.259197060095229	0.1022994
cg24301681	OpenSea	MMP13	NM_002427	TSS1500	4322	0.00555175628243326	0.945219930415423	0.0163086
cg24301690	Island	KIAA1257	NM_020741	5'UTR	NA	0.00677864189523463	0.201517698491223	0.0652344
cg24301692	OpenSea	NA	NA	NA	NA	0.0459106677201977	0.87963919036727	0.0237216
cg24301724	OpenSea	GPR133	NM_198827	Body	NA	0.010912571138103	0.140960940676386	0.0859908
cg24301824	Island	TBXA2R	NM_201636;NM_001060	Body;Body	6915	0.016850522095249	0.811845651889829	0.0785778000000001
cg24301866	Island	NA	NA	NA	NA	0.0232217638704571	0.345384615481942	0.1052646
cg24301930	Island	SIPA1	NM_153253;NM_006747	Body;Body	6494	0.118590110905609	0.31455939179739	0.0948864
cg24302024	OpenSea	SNORA40	NR_002973	TSS200	677822	0.00767091311359583	0.96620085644916	0.0103782
cg24302080	Island	ARL6	NM_177976;NM_032146	TSS200;TSS200	84100	0.000514590081969236	0.015524010915251	0.0044478
cg24302086	N_Shore	FANCL	NM_018062;NM_001114636	Body;Body	55120	0.0190076594948938	0.0728364572843385	0.0192738
cg24302095	N_Shore	GRB10	NM_001001555;NM_001001555	5'UTR;1stExon	2887	0.00097437838986855	0.0450554642067538	0.0103782
cg24302127	OpenSea	NA	NA	NA	NA	0.0217483859536598	0.849275071913785	0.0504083999999999
cg24302133	S_Shelf	CACNA1E	NM_000721	3'UTR	777	0.0120685807101296	0.925411715095386	0.022239
cg24302235	Island	SLC2A2	NM_000340	TSS1500	6514	0.0133753577231186	0.0770762900957954	0.029652
cg24302354	N_Shore	EHD2	NM_014601	5'UTR	30846	0.00214970923941911	0.96456712954097	0.0163086
cg24302529	Island	ALOX5	NM_000698	Body	240	0.0227778891259755	0.556475857322052	0.1349166
cg24302646	OpenSea	CPN1	NM_001308	TSS1500	1369	0.0056858124421071	0.954526386630221	0.0163086
cg24302683	OpenSea	NA	NA	NA	NA	0.0222980323574712	0.711950329065423	0.0963690000000001
cg24302688	N_Shore	SNORD55	NR_000015;NM_001012	TSS1500;TSS1500	26811	0.030458578222847	0.899676252773994	0.0252042
cg24302752	OpenSea	BCKDHB	NM_183050;NM_000056	Body;Body	594	0.0777887030769175	0.664926753595594	0.1897728
cg24303076	S_Shore	SLC35C1	NM_001145266;NM_001145265;NM_018389;NM_018389	5'UTR;5'UTR;5'UTR;1stExon	55343	0.0148965813812852	0.275521519323992	0.0993342
cg24303123	OpenSea	RIPK1	NM_003804	TSS1500	8737	0.0188694293887691	0.890965259298731	0.0311346
cg24303332	S_Shelf	LRP5	NM_002335	Body	4041	0.0453848195307478	0.794996426759716	0.0489258
cg24303478	Island	NA	NA	NA	NA	0.00470488028522705	0.90457541594579	0.0281694
cg24303559	OpenSea	MYT1L	NM_015025	TSS1500	23040	0.0464238951720842	0.743430499770584	0.0889559999999999
cg24303698	N_Shore	SYMPK	NM_004819;NM_004497	TSS1500;TSS200	8189	0.00160911709033345	0.103745547575547	0.0266868
cg24303731	OpenSea	NA	NA	NA	NA	0.0245266670265885	0.111476040926536	0.0348411
cg24303768	OpenSea	NA	NA	NA	NA	0.00692134998730842	0.951189005472912	0.0163086
cg24303806	OpenSea	AGAP1	NM_014914;NM_001037131	Body;Body	116987	0.00473579742852527	0.952143368789713	0.0177912
cg24303814	Island	RAVER1	NM_133452	Body	125950	0.000694564628574516	0.0557118014917035	0.0133434
cg24303888	Island	DDR1	NM_013993;NM_013993;NM_001954	1stExon;5'UTR;5'UTR	780	0.00214863976923147	0.117034060219852	0.0326172
cg24304000	Island	AEBP2	NM_153207;NM_001114176	TSS1500;TSS1500	121536	0.00202222419633952	0.0545217102672875	0.0274281
cg24304050	OpenSea	MASP2	NM_006610;NM_139208	TSS1500;TSS1500	10747	0.00146604444445821	0.959044411616803	0.0177912
cg24304210	N_Shelf	PAK1	NM_002576;NM_001128620	5'UTR;5'UTR	5058	0.0456434282777219	0.518184407081254	0.1571556
cg24304249	Island	CACNA1E	NM_000721	Body	777	0.00198575392416382	0.0629665574341759	0.0163086
cg24304268	S_Shore	AMIGO1	NM_020703	TSS1500	57463	0.000516146902826879	0.0077712379738557	0.0029652
cg24304309	N_Shelf	ADAR	NM_001025107;NM_015841;NM_015840;NM_001111	5'UTR;Body;Body;Body	103	0.0112343407831122	0.699345013407062	0.0785778000000001
cg24304318	OpenSea	NA	NA	NA	NA	0.0100694685000614	0.938788361788594	0.014826
cg24304338	S_Shelf	SPOCD1	NM_144569	Body	90853	0.0123226486189439	0.667371376077184	0.0859908000000001
cg24304425	N_Shelf	PRTN3	NM_002777;NM_002777	1stExon;5'UTR	5657	0.0373103647216077	0.453042737946271	0.1749468
cg24304518	N_Shore	POLR1B	NM_019014;NM_001137604	TSS1500;TSS1500	84172	0.0654325257803912	0.381419004527621	0.1771707
cg24304617	S_Shelf	ATP1B1	NM_001001787;NM_001677	Body;Body	481	0.0415658417417452	0.233960011889277	0.1200906
cg24304618	Island	CYB5A	NM_001914;NM_148923	TSS200;TSS200	1528	0.00110287591118452	0.0523890743440812	0.0103782
cg24304658	Island	KCNK3	NM_002246	Body	3777	0.00964504557112278	0.964569420681084	0.00741300000000001
cg24304712	Island	C1orf101	NM_001130957;NM_173807	1stExon;1stExon	NA	0.00176995014318237	0.0307330805220257	0.0088956
cg24304714	OpenSea	LCE1C	NM_178351	TSS1500	353133	0.0192467575771982	0.427766335855874	0.1022994
cg24304789	N_Shore	ZFP36L2	NM_006887	3'UTR	678	0.0217746453558515	0.0674074634322203	0.0088956
cg24304848	OpenSea	NA	NA	NA	NA	0.0123752355306898	0.781928460888751	0.1171254
cg24304880	OpenSea	AACS	NM_023928	Body	65985	0.0545049641614299	0.879291882793193	0.014826
cg24304919	Island	KCNN2	NM_021614	Body	3781	0.00799985223306973	0.10152421445431	0.0459606
cg24304972	OpenSea	TMEM201	NM_001130924;NM_001010866	Body;3'UTR	199953	0.001580319951168	0.913499898998733	0.0266868
cg24305156	S_Shelf	CRY2	NM_001127457;NM_021117	Body;Body	1408	0.0338133953190503	0.434661058807777	0.1349166
cg24305381	Island	LRRC41	NM_006369;NM_006369;NM_006004	1stExon;5'UTR;TSS1500	10489	0.000567815384958017	0.0151048481220979	0.0044478
cg24305451	S_Shore	STK32C	NM_173575	3'UTR	282974	0.0123005476549924	0.877400000314056	0.0400302
cg24305555	OpenSea	LRRFIP2	NM_017724;NM_001134369;NM_006309	Body;Body;Body	9209	0.012084819033888	0.956023948778645	0.0118608
cg24305579	OpenSea	NA	NA	NA	NA	0.0474718346115564	0.763039306361321	0.0889560000000001
cg24305584	Island	SLC16A12	NM_213606	5'UTR	387700	0.00234539400187689	0.0679280122080085	0.0207564
cg24305663	N_Shore	CREM	NM_001881;NM_182850;NM_182853;NM_183060;NM_183013;NM_181571	TSS1500;TSS1500;TSS1500;TSS1500;TSS1500;TSS1500	1390	0.00107529881546629	0.0429312709934563	0.0118608
cg24305675	OpenSea	NA	NA	NA	NA	0.0190793771899135	0.782780970982909	0.0526323000000001
cg24305685	OpenSea	MED13L	NM_015335	TSS1500	23389	0.00107775685092877	0.0525286059789037	0.022239
cg24305710	N_Shore	TMEM201	NM_001130924	Body	199953	0.00240748208704966	0.935906607577487	0.0252042
cg24305770	S_Shore	ARID5A	NM_212481	Body	10865	0.00116593952334665	0.885167202361088	0.0207564
cg24305797	Island	C16orf72	NM_014117	TSS200	29035	0.000455978009092188	0.0237932614842254	0.007413
cg24305835	Island	SDHB	NM_003000;NM_003000	5'UTR;1stExon	6390	0.000515597639074488	0.0116083270838847	0.0044478
cg24305861	OpenSea	ANKS1B	NM_152788	Body	56899	0.0255742698009007	0.863176155221169	0.0489258
cg24305970	S_Shore	PROS1	NM_000313;NM_000313	1stExon;5'UTR	5627	0.000768649836556931	0.0174531912499259	0.0088956
cg24306142	S_Shore	NA	NA	NA	NA	0.000436729481320804	0.00759953357051549	0.0029652
cg24306177	OpenSea	NA	NA	NA	NA	0.0582340761944302	0.814864664610429	0.0333585000000001
cg24306277	Island	TUBB2A	NM_001069	TSS200	7280	0.00036571521435751	0.0199695776852089	0.0059304
cg24306278	N_Shelf	PTPRN2	NM_002847;NM_130842;NM_130843	Body;Body;Body	5799	0.0223467747748326	0.858280472624631	0.0474431999999999
cg24306340	S_Shore	CACHD1	NM_020925	Body	57685	0.0215891526825607	0.310354365045612	0.118608
cg24306397	OpenSea	NA	NA	NA	NA	0.0106543685770443	0.816229480422486	0.0830255999999999
cg24306422	OpenSea	NA	NA	NA	NA	0.0205515384655522	0.757652030932357	0.0696821999999999
cg24306430	OpenSea	NA	NA	NA	NA	0.00538913493285935	0.873209082306041	0.0400302
cg24306573	N_Shore	SCRT2	NM_033129	3'UTR	85508	0.010838944931466	0.761401337506826	0.0770951999999999
cg24306585	Island	PCSK2	NM_002594	Body	5126	0.0027817670820395	0.0381348371419166	0.0170499
cg24306779	Island	MMP15	NM_002428	1stExon	4324	0.000935324926120632	0.0736727188664724	0.0192738
cg24306924	Island	GPT2	NM_133443;NM_001142466	5'UTR;TSS1500	84706	0.000564167740845072	0.0156942560812669	0.0059304
cg24306962	OpenSea	HSPB7	NM_014424	TSS1500	27129	0.024350109166312	0.679447964690629	0.0919211999999999
cg24306982	Island	NA	NA	NA	NA	0.00886510990584418	0.135164650730545	0.0637518
cg24307114	S_Shore	MMP21	NM_147191	TSS200	118856	0.00501503774804819	0.881853012996032	0.0326172
cg24307125	OpenSea	NA	NA	NA	NA	0.0237771858086742	0.910975442301244	0.0170498999999999
cg24307128	S_Shore	NA	NA	NA	NA	0.00895485703816899	0.897929518758077	0.0281694
cg24307225	Island	CSNK2A2	NM_001896	1stExon	1459	0.00046128701948218	0.0280154500670413	0.007413
cg24307229	N_Shelf	HLA	NR_003937	Body	NA	0.00419414612725583	0.93749119214423	0.0207563999999999
cg24307251	N_Shore	GAR1	NM_018983;NM_032993;NM_032993;NM_018983	1stExon;5'UTR;1stExon;5'UTR	54433	0.000468402125776693	0.0323121963276851	0.0088956
cg24307292	OpenSea	BCL9	NM_004326	TSS1500	607	0.0134757269401137	0.179043409743684	0.0681996
cg24307341	OpenSea	ALPL	NM_001127501;NM_000478	3'UTR;3'UTR	249	0.0129026043441707	0.641164415705714	0.0845081999999999
cg24307440	Island	C9orf142	NM_183241	TSS200	NA	0.00257100595358797	0.0229173877082391	0.0118608
cg24307499	Island	NLRP2	NM_017852	Body	55655	0.0165958797322042	0.802221500179437	0.0889559999999999
cg24307587	OpenSea	NA	NA	NA	NA	0.0310055790592364	0.88042766134487	0.0252042
cg24307601	S_Shore	NA	NA	NA	NA	0.00894668466529021	0.854396252434524	0.0889559999999999
cg24307703	N_Shelf	NA	NA	NA	NA	0.00829520865088249	0.849131325676856	0.0429954
cg24307799	Island	CHL1	NM_006614	5'UTR	10752	0.00772338223225802	0.075393784839787	0.0214977
cg24308082	OpenSea	NA	NA	NA	NA	0.00846134917533172	0.886304934273604	0.0326172
cg24308307	Island	KRI1	NM_023008	TSS200	65095	0.000620760167872214	0.0135490002519615	0.0059304
cg24308336	N_Shelf	C20orf95	NM_001164431	Body	NA	0.0173022356379678	0.737062729940368	0.0652344000000001
cg24308389	Island	FEZF1	NM_001160264;NM_001024613	TSS1500;TSS1500	389549	0.00309668221972123	0.0646752342081387	0.0311346
cg24308560	Island	MST1R	NM_002447	TSS200	4486	0.0185925116430194	0.165010471119221	0.0474432
cg24308654	Island	OCIAD2	NM_152398;NM_001014446	5'UTR;5'UTR	132299	0.017004338535273	0.0410285470316645	0.007413
cg24308847	Island	NA	NA	NA	NA	0.01338908902616	0.437890825518296	0.0770952
cg24309040	OpenSea	CUX2	NM_015267	Body	23316	0.0079897778526235	0.965953255990584	0.00889560000000001
cg24309049	Island	TUBB	NM_178014	Body	203068	0.000671524675718511	0.0337451107824458	0.0133434
cg24309171	OpenSea	NA	NA	NA	NA	0.00190337617354689	0.957335378109926	0.0163086
cg24309215	N_Shore	NA	NA	NA	NA	0.00924586275913074	0.307763317536638	0.0859908
cg24309256	Island	AZI2	NM_001134432;NM_001134433;NM_022461	TSS200;TSS200;TSS200	64343	0.00127351404938425	0.094770351261209	0.0266868
cg24309428	N_Shore	NOX4	NM_016931;NM_001143836;NM_001143837;NR_026571	1stExon;1stExon;5'UTR;Body	50507	0.0132376075116552	0.0860371363559296	0.044478
cg24309555	Island	APOB	NM_000384	TSS200	338	0.0116439452762951	0.447040101444439	0.0874734
cg24309730	Island	RARS1	NM_002887	TSS200	5917	0.00287466618721772	0.0515094484048462	0.0133434
cg24309739	S_Shore	NAF1	NM_138386;NM_001128931	TSS1500;TSS1500	92345	0.0265049632141388	0.718029676159625	0.1052646
cg24309962	OpenSea	CWF19L1	NM_018294;NR_002954	Body;TSS1500	55280	0.000919699652418119	0.967536097413344	0.014826
cg24310126	OpenSea	FLJ46361	NR_003570	TSS1500	NA	0.0315155753546988	0.82556713975077	0.0548562
cg24310133	S_Shore	SLC37A3	NM_032295;NM_207113	TSS1500;TSS1500	84255	0.0226292200032574	0.463471865263846	0.108902643344726
cg24310183	Island	SCAF1	NM_021228	TSS200	58506	0.000684076424489531	0.0197030682297442	0.007413
cg24310246	S_Shelf	RAX2	NM_032753	TSS1500	84839	0.00443333193569114	0.914155321797571	0.0370649999999999
cg24310319	N_Shore	NA	NA	NA	NA	0.00230337477378302	0.0897450722334364	0.0281694
cg24310336	Island	C17orf48	NM_020233;NM_004589	5'UTR;TSS200	NA	0.0028633185330496	0.0119338647411897	0.0029652
cg24310395	OpenSea	CX3CR1	NM_001171174;NM_001171171;NM_001337;NM_001171172	Body;5'UTR;5'UTR;5'UTR	1524	0.0386095750151359	0.724751058066517	0.1586382
cg24310431	OpenSea	GPR85	NM_018970;NM_001146266;NM_001146267;NM_001146267;NM_001146265	5'UTR;TSS200;1stExon;5'UTR;5'UTR	54329	0.00384259367839295	0.110174769651593	0.0429954
cg24310460	Island	S100PBP	NM_022753;NM_003680;NM_003680;NM_001017406	5'UTR;1stExon;5'UTR;5'UTR	64766	0.000372424820403021	0.0144086462938063	0.0059304
cg24310461	Island	C1orf115	NM_024709	TSS200	79762	0.000812383963417411	0.0741287114441333	0.0163086
cg24310667	OpenSea	KIAA1324L	NM_001142749;NR_030672	Body;Body	NA	0.0648124609771889	0.831873329658197	0.029652
cg24310677	Island	ZNF702P	NR_003578	TSS200	79986	0.00251034653006977	0.0544704948546017	0.0192738
cg24310711	OpenSea	NA	NA	NA	NA	0.00635444178533155	0.0782602758537475	0.0163086
cg24310722	S_Shelf	NA	NA	NA	NA	0.00919604786871507	0.945623040030557	0.0192738
cg24310780	OpenSea	LMX1A	NM_177398	Body	4009	0.0238560758524554	0.857877511318873	0.044478
cg24310785	OpenSea	QKI	NM_006775;NM_206853;NM_206855;NM_206854	Body;Body;3'UTR;Body	9444	0.0174281708550521	0.937927001172644	0.0185325000000001
cg24310786	OpenSea	HLA	NR_001435	TSS1500	NA	0.0215015022079296	0.429458166167505	0.0919212
cg24310874	N_Shore	NA	NA	NA	NA	0.00914665935474339	0.891853816435531	0.0415127999999999
cg24310904	Island	COL6A1	NM_001848	Body	1291	0.0120450799095013	0.936747218545973	0.014826
cg24310913	OpenSea	USP3	NM_006537	Body	9960	0.0135465318003865	0.922520235783083	0.0237216
cg24310924	OpenSea	TRRAP	NM_003496	Body	8295	0.00332577154504957	0.956767891756292	0.014826
cg24310959	OpenSea	LOC388796	NR_027241;NR_002910;NR_015366	Body;TSS1500;Body	NA	0.0304971148785097	0.589908052004233	0.1171254
cg24311004	OpenSea	NA	NA	NA	NA	0.00686803368553657	0.948753192797988	0.014826
cg24311135	OpenSea	SIRPB2	NM_001122962;NM_001134836	TSS200;TSS200	284759	0.0767656994897774	0.286735771561352	0.1022994
cg24311182	OpenSea	SLC22A15	NM_018420	3'UTR	55356	0.0305903468856776	0.889459739451564	0.0355824
cg24311236	OpenSea	NA	NA	NA	NA	0.0290953838914846	0.859715750414001	0.0363236999999999
cg24311251	Island	CCDC122	NM_144974;NM_001128303;NM_153218	5'UTR;TSS200;TSS1500	160857	0.00281298993924187	0.141256413740126	0.037065
cg24311272	S_Shore	BEND6	NM_152731;NM_001144769	5'UTR;TSS1500	221336	0.00556853048827702	0.0725870429759101	0.0192738
cg24311282	OpenSea	SIGLEC11	NM_001135163;NM_052884	TSS1500;TSS1500	114132	0.00861087793036734	0.961570673929573	0.0103782
cg24311373	S_Shelf	AP4E1	NM_007347	Body	23431	0.0225820184396381	0.935883111917047	0.0133434
cg24311376	OpenSea	NA	NA	NA	NA	0.00991181079188262	0.790881479937616	0.0607866000000001
cg24311382	Island	CTGF	NM_001901;NM_001901	1stExon;5'UTR	NA	0.0015090170180693	0.029406517488865	0.0118608
cg24311485	N_Shelf	NA	NA	NA	NA	0.00971865195568605	0.74891692229073	0.0874734000000001
cg24311564	Island	DPP6	NM_001936;NM_130797;NM_001039350	Body;Body;Body	1804	0.0191805517347266	0.902526638645454	0.0252041999999999
cg24311643	N_Shelf	NA	NA	NA	NA	0.0140483796366911	0.874769802571367	0.0355823999999999
cg24311693	OpenSea	COL11A2	NM_080679;NM_080681;NM_080680	Body;Body;Body	1302	0.00928152253571692	0.910674765183167	0.0340997999999999
cg24311922	N_Shelf	NA	NA	NA	NA	0.00755309788928546	0.838360302305709	0.0622692000000001
cg24311933	OpenSea	QSOX1	NM_002826;NM_001004128	Body;Body	5768	0.00600829934783858	0.958045590860413	0.0133434
cg24311947	Island	XKR8	NM_018053	TSS200	55113	0.000587228232265112	0.0159308632715516	0.0059304
cg24311952	N_Shelf	MYOM2	NM_003970	Body	9172	0.00433607706606092	0.96786223296933	0.0103782
cg24312039	Island	PITRM1	NM_014889	Body	10531	0.000689090399370194	0.94460112541588	0.0118608
cg24312063	Island	NA	NA	NA	NA	0.00865876541472309	0.113014976556547	0.0415128
cg24312082	N_Shore	ZNF707	NM_001100598;NM_173831;NM_001100599	Body;Body;Body	286075	0.00154688498687592	0.852946699417238	0.0311346
cg24312105	S_Shelf	SLC35F3	NM_173508	Body	148641	0.0380456620053005	0.839944830370214	0.0504083999999999
cg24312117	Island	C21orf67	NR_027129;NR_027128;NM_058190	Body;Body;TSS1500	NA	0.000318775165337641	0.0106099347466573	0.0044478
cg24312283	N_Shore	NA	NA	NA	NA	0.0147217687429318	0.233831710370429	0.07413
cg24312390	S_Shore	ZNF777	NM_015694	TSS200	27153	0.000630799422409724	0.0159415188879793	0.0059304
cg24312412	OpenSea	CCDC55	NM_032141	Body	NA	0.000971323795228084	0.978988478258572	0.0103782
cg24312489	N_Shelf	WNT9A	NM_003395	3'UTR	7483	0.0128891925593429	0.674484108089508	0.0874733999999999
cg24312520	OpenSea	STAT3	NM_213662;NM_003150;NM_139276	Body;Body;Body	6774	0.0532208512090753	0.469729924477952	0.1660512
cg24312537	N_Shore	HTRA4	NM_153692;NM_021623	TSS1500;3'UTR	203100	0.0748443715671568	0.493489052913085	0.2142357
cg24312661	Island	SEMA4B	NM_020210;NM_020210	1stExon;5'UTR	10509	0.00349977761449285	0.0291652172048437	0.0103782
cg24312680	S_Shore	HSPA4L	NM_014278	Body	22824	0.0398692903773336	0.376276741770709	0.1616034
cg24312719	S_Shore	EVI5	NM_005665	Body	7813	0.00874617965806134	0.14096706079233	0.0978516
cg24312730	OpenSea	CHSY1	NM_014918	Body	22856	0.00236218609959206	0.902419857005045	0.0415128
cg24312771	Island	IL6R	NM_000565;NM_000565;NM_181359;NM_181359	5'UTR;1stExon;1stExon;5'UTR	3570	0.000471820894523498	0.0306459294300417	0.0103782
cg24312792	N_Shore	FAM46B	NM_052943	Body	NA	0.0215635435534338	0.5456513711571	0.0830256000000001
cg24312843	OpenSea	NA	NA	NA	NA	0.0342382968309909	0.878790714492039	0.0259454999999999
cg24312850	Island	GNAL	NM_001142339;NM_182978;NM_002071	Body;Body;Body	2774	0.00256597712188068	0.980576306926898	0.0059304
cg24312865	OpenSea	PPP2R2D	NR_033191;NM_001003656;NM_018461	Body;Body;Body	55844	0.00131902987435195	0.964790098003373	0.0133434
cg24312874	OpenSea	NA	NA	NA	NA	0.0223043550505638	0.759366900948343	0.0845082000000001
cg24312879	OpenSea	ACOT7	NM_181864;NM_181865;NM_007274	Body;TSS1500;Body	11332	0.0108916022939741	0.848039544576941	0.0489258
cg24312985	N_Shore	THAP3	NM_138350	TSS1500	90326	0.0504452970452458	0.539145698219836	0.1349166
cg24312986	Island	FHDC1	NM_033393	Body	85462	0.00667712495996397	0.939494325234904	0.0222389999999999
cg24313249	OpenSea	GRTP1	NM_024719	Body	79774	0.00382262958534992	0.798639496107078	0.0444779999999999
cg24313303	N_Shore	PIGV	NM_017837	TSS1500	55650	0.022156754942583	0.137212352228955	0.0563388
cg24313571	N_Shore	PNPLA2	NM_020376	Body	57104	0.00159429258902412	0.909242911706982	0.0266868
cg24313572	OpenSea	NA	NA	NA	NA	0.00835546078790998	0.911905288377195	0.0429953999999999
cg24313592	OpenSea	CLPB	NM_030813	Body	81570	0.0268532237912209	0.830341583873721	0.0548562
cg24313597	Island	NA	NA	NA	NA	0.000990811737693988	0.0119721955970638	0.0044478
cg24313640	Island	CLP1	NM_001142597;NM_006831	TSS200;TSS200	10978	0.00045863462597007	0.010250968590872	0.0044478
cg24313734	OpenSea	NA	NA	NA	NA	0.00945458809848944	0.95524465893625	0.0133434
cg24313756	OpenSea	NA	NA	NA	NA	0.0239243748526309	0.860004683985301	0.0355824
cg24313770	Island	RRP15	NM_016052	TSS1500	51018	0.000463565885990117	0.0269459409047036	0.007413
cg24313932	OpenSea	NA	NA	NA	NA	0.00864738691301374	0.96596931464915	0.0126021000000001
cg24314026	Island	FAM83D	NM_030919	1stExon	81610	0.000440367476253974	0.0201344350219849	0.0059304
cg24314057	Island	RGS2	NM_002923	TSS200	5997	0.000387229851699052	0.00970457801500252	0.0044478
cg24314279	Island	C1orf213	NM_138479;NM_001077195;NM_001008896;NM_030634	TSS200;5'UTR;TSS200;TSS1500	NA	0.000419599594217803	0.0181755576309913	0.0088956
cg24314288	N_Shore	NA	NA	NA	NA	0.0135869892316325	0.936672399511428	0.014826
cg24314339	N_Shore	CUEDC1	NM_017949	Body	404093	0.0058365474525668	0.927830404103966	0.0207563999999999
cg24314434	OpenSea	FUT3	NM_001097640;NM_001097639;NM_000149;NM_001097641	TSS1500;TSS1500;TSS1500;TSS1500	2525	0.016206274915932	0.875529373127685	0.044478
cg24314474	OpenSea	NA	NA	NA	NA	0.00489440011000563	0.928219231940045	0.0266867999999999
cg24314549	S_Shore	SLC43A2	NM_152346	TSS1500	124935	0.00401679800823862	0.105821920042179	0.029652
cg24314564	S_Shelf	NA	NA	NA	NA	0.0633828168662763	0.66310738413949	0.1289862
cg24314662	OpenSea	THSD4	NM_024817	3'UTR	79875	0.0138527155424728	0.846912864551857	0.0607866000000001
cg24314877	OpenSea	NA	NA	NA	NA	0.0113667681405758	0.822047875176179	0.051891
cg24314879	Island	PLCH2	NM_014638	Body	9651	0.0284999622187574	0.705043920451859	0.1000755
cg24315046	N_Shore	TRIM26	NM_003449	5'UTR	7726	0.00158955058630546	0.0274121020435429	0.0118608
cg24315049	N_Shelf	NA	NA	NA	NA	0.00416348437555165	0.945157665399165	0.0118608
cg24315188	Island	PHTF2	NM_001127360;NM_001127358;NM_032936	5'UTR;5'UTR;TSS1500	57157	0.000765915879006895	0.0285734038489834	0.0088956
cg24315199	N_Shelf	NA	NA	NA	NA	0.0301527984378329	0.91803361918697	0.0163086
cg24315209	N_Shelf	CDK18	NM_002596;NM_212502;NM_212503	Body;Body;Body	5129	0.0124522209956633	0.627429053622105	0.0963689999999999
cg24315340	S_Shore	EPM2A	NM_001018041;NM_005670	TSS1500;TSS1500	7957	0.0276342556461858	0.888732355497749	0.0355823999999999
cg24315421	N_Shore	NA	NA	NA	NA	0.0294267119998527	0.217703196397584	0.1319514
cg24315508	OpenSea	NA	NA	NA	NA	0.0110954563976271	0.933503125618138	0.0192738
cg24315586	S_Shore	NA	NA	NA	NA	0.00421098687230266	0.915568895944119	0.0311346
cg24315710	OpenSea	COL29A1	NM_153264;NR_022012	3'UTR;Body	NA	0.0357920710214051	0.778763857600906	0.0659757
cg24315770	Island	USMG5	NM_032747;NM_014976;NM_032747	1stExon;TSS1500;5'UTR	NA	0.000430110943727767	0.0201129978447574	0.007413
cg24315815	S_Shore	PLSCR4	NM_001128305;NM_020353;NM_001128304;NM_001128306	TSS1500;TSS1500;TSS1500;TSS1500	57088	0.0655235372524301	0.799030364991232	0.0385476
cg24315840	OpenSea	COL17A1	NM_000494	3'UTR	1308	0.00495486046036904	0.962231046018501	0.0170498999999999
cg24315860	Island	SRPK2	NM_182692	TSS200	6733	0.000567136028947099	0.0272666109252805	0.0118608
cg24315876	N_Shelf	RPTOR	NM_001163034;NM_020761	Body;Body	57521	0.00402687841384728	0.932254808095194	0.0415127999999999
cg24315913	S_Shore	SNAPIN	NM_012437	Body	23557	0.00259107263999132	0.0370337711793471	0.0103782
cg24315973	S_Shore	GSTCD	NM_001031720;NM_024751	TSS200;5'UTR	79807	0.0642457115601301	0.824286116091284	0.0289107000000001
cg24316073	OpenSea	SLC4A2	NM_003040	3'UTR	6522	0.00299016896206998	0.938322584782833	0.0252042
cg24316515	Island	NKAIN3	NM_173688	TSS1500	286183	0.0073704770121177	0.163097634695213	0.0578214
cg24316821	OpenSea	SPARCL1	NM_001128310;NM_004684	5'UTR;5'UTR	8404	0.00770921199118389	0.970619195685839	0.00741300000000001
cg24316949	N_Shelf	ARPC5	NM_005717	Body	10092	0.044534459781002	0.565170375603675	0.1534491
cg24316982	OpenSea	SPRR4	NM_173080	TSS1500	163778	0.0110850938953796	0.916465025072556	0.022239
cg24317002	N_Shore	LRRCC1	NM_001077501;NM_033402	TSS1500;TSS1500	85444	0.00166641383805341	0.0176751000407901	0.0081543
cg24317069	OpenSea	TRAPPC9	NM_001160372;NM_031466	Body;Body	83696	0.00388502163318928	0.934827066006223	0.022239
cg24317086	N_Shelf	NA	NA	NA	NA	0.0253885255764587	0.78980972029	0.155673
cg24317190	Island	NA	NA	NA	NA	0.0129203700146565	0.912598505328647	0.044478
cg24317217	OpenSea	NA	NA	NA	NA	0.0255022447848624	0.702759078279496	0.0919212000000001
cg24317255	Island	RGS17	NM_012419	5'UTR	26575	0.001721204560435	0.0460247730693414	0.0133434
cg24317285	S_Shore	SHOX2	NM_003030;NM_001163678;NM_006884	TSS1500;TSS1500;TSS1500	6474	0.00783041516113639	0.142911291610786	0.0622692
cg24317310	OpenSea	GPR142	NM_181790	TSS200	350383	0.0173033356340501	0.693423814950506	0.0770951999999999
cg24317406	N_Shore	CACYBP	NM_014412;NM_001007214	TSS1500;TSS1500	27101	0.0138655760097072	0.58855332486805	0.0815429999999999
cg24317585	S_Shore	KIAA1751	NM_001080484	TSS1500	NA	0.0113620072162012	0.793567669751929	0.0741300000000001
cg24317637	Island	SLC39A13	NM_001128225;NM_152264	TSS200;TSS200	91252	0.000679730901401543	0.0301814976729958	0.0103782
cg24317742	OpenSea	NA	NA	NA	NA	0.00275943794408287	0.964342755332132	0.0118608
cg24317827	OpenSea	RNF220	NM_018150	Body	55182	0.00776770876074401	0.926664304808242	0.0237216
cg24317955	Island	NA	NA	NA	NA	0.00699230856370812	0.653850062695363	0.0622691999999999
cg24317988	Island	ITGB1	NM_002211;NM_133376	TSS200;TSS1500	3688	0.000601479099147416	0.0138926891057827	0.0059304
cg24318032	OpenSea	KRT32	NM_002278	TSS1500	3882	0.0354073895020698	0.817181187625886	0.0652344000000001
cg24318076	S_Shelf	ALKBH5	NM_017758	Body	54890	0.0297288341679894	0.535525597053191	0.1215732
cg24318263	Island	SMCR7	NM_001144900;NM_148886;NM_139162	TSS200;TSS1500;TSS200	NA	0.00133920616478385	0.0900823223199554	0.0252042
cg24318412	Island	ASH2L	NM_001105214;NM_004674	TSS1500;TSS200	9070	0.000547607899453278	0.0199474275907378	0.0059304
cg24318537	N_Shelf	UNC119B	NM_001080533	3'UTR	84747	0.00525509527394106	0.935709774088547	0.0237216
cg24318598	OpenSea	ANO1	NM_018043;NR_030691	3'UTR;Body	55107	0.00315143719661667	0.941333156935832	0.0177912
cg24318711	OpenSea	NA	NA	NA	NA	0.00812950040316564	0.96480060281943	0.0103782
cg24318728	OpenSea	NA	NA	NA	NA	0.0364688778234039	0.320395994462883	0.1452948
cg24318763	Island	CLEC2L	NM_001080511	Body	154790	0.0097570732365767	0.182654247441932	0.1067472
cg24319076	S_Shore	NA	NA	NA	NA	0.0144387706656322	0.921707169102709	0.0237216
cg24319102	Island	FOXK2	NM_004514	Body	3607	0.0099370574834035	0.903067080852568	0.0311346
cg24319143	OpenSea	DUSP22	NM_020185	Body	56940	0.0136846507297747	0.632508789665351	0.0963689999999999
cg24319171	Island	IQSEC3	NM_001170738;NM_015232	Body;5'UTR	440073	0.0157529920006617	0.145988310097791	0.0859908
cg24319381	Island	CPEB1	NM_030594	TSS200	64506	0.00370599333495418	0.0717354822721498	0.0192738
cg24319508	S_Shore	IRF4	NM_002460	Body	3662	0.0267291008348329	0.741835009715139	0.0711648000000001
cg24319526	S_Shore	BOP1	NM_015201	Body	23246	0.00124499516570604	0.959614793075235	0.0163086
cg24319545	Island	H2AZ2	NM_201436;NM_138635;NM_012412;NM_201516;NM_201517	Body;Body;Body;Body;Body	94239	0.000352112938461987	0.0212628267925533	0.007413
cg24319547	S_Shore	SLC39A7	NM_006979;NM_006979;NM_021976;NM_001077516	1stExon;5'UTR;TSS1500;5'UTR	7922	0.00083342416182494	0.0108528096712828	0.0044478
cg24319613	Island	VDAC1	NM_003374	TSS200	7416	0.000657572280852461	0.0423968209133048	0.0133434
cg24319651	OpenSea	RBP5	NM_031491	1stExon	83758	0.0157636483458869	0.946068626942914	0.0118608
cg24319718	Island	NRP2	NM_018534;NM_201266;NM_201279;NM_201264;NM_003872;NM_201267	TSS1500;TSS1500;TSS1500;TSS1500;TSS1500;TSS1500	8828	0.00240547992728261	0.102929904070269	0.037065
cg24319825	Island	ITPR1	NM_001168272;NM_001099952;NM_002222	TSS200;TSS200;TSS200	3708	0.00193416746010018	0.0178183251560763	0.0059304
cg24319836	N_Shelf	ANGPTL6	NM_031917	TSS200	83854	0.0138637885310537	0.657199792989156	0.0815430000000001
cg24319892	Island	GIGYF2	NM_001103147;NM_001103148;NM_015575;NM_001103146	5'UTR;5'UTR;5'UTR;5'UTR	26058	0.000775605161774968	0.071278716264171	0.0200151
cg24319902	Island	SFRP1	NM_003012	TSS200	6422	0.00602652916729279	0.0829907098754232	0.0340998
cg24320091	Island	SNX16	NM_152836;NM_022133;NM_152837	5'UTR;5'UTR;5'UTR	64089	0.000396179357204168	0.021472873679317	0.0059304
cg24320165	N_Shelf	NA	NA	NA	NA	0.0577618353524878	0.801133680909767	0.0467019
cg24320225	N_Shelf	NA	NA	NA	NA	0.0317229987133835	0.621581612656657	0.1245384
cg24320234	OpenSea	NA	NA	NA	NA	0.0237122535893414	0.890180969296736	0.0281694
cg24320612	Island	GATA5	NM_080473	TSS1500	140628	0.00288393968535825	0.0399141633646259	0.0163086
cg24320643	Island	ADAM17	NM_003183	Body	6868	0.00101508152257685	0.0226452014501122	0.0103782
cg24320673	OpenSea	CD300A	NM_007261	TSS1500	11314	0.0267851805187375	0.576966515073642	0.1423296
cg24320737	Island	WDR27	NM_182552	Body	253769	0.00315898963819046	0.949354358691989	0.014826
cg24320813	N_Shelf	LETM1	NM_012318	Body	3954	0.00155715873555092	0.92759017099383	0.0237215999999999
cg24320816	OpenSea	GFOD1	NM_018988	Body	54438	0.0387090616522147	0.870607906204733	0.022239
cg24321030	Island	SLC46A3	NM_181785;NM_001135919;NM_001135919;NM_181785	1stExon;1stExon;5'UTR;5'UTR	283537	0.000821885765170802	0.0107679279864509	0.0044478
cg24321039	Island	MYO5C	NM_018728	TSS200	55930	0.0015221454565282	0.0559203565194076	0.0177912
cg24321113	OpenSea	BCHE	NM_000055	Body	590	0.0910600177220276	0.725494986536693	0.0541149
cg24321297	N_Shelf	ST6GALNAC2	NM_006456	Body	10610	0.0227442935472648	0.71375303876447	0.0800604000000001
cg24321347	Island	LINGO3	NM_001101391	Body	645191	0.0141230779580902	0.0931912472963498	0.0163086
cg24321432	Island	VMAC	NM_001017921;NM_001017921;NM_175614	1stExon;5'UTR;TSS1500	400673	0.000572769874550602	0.0238872899831956	0.007413
cg24321467	Island	LRRC8E	NM_025061;NM_025061	1stExon;5'UTR	80131	0.00644452017088253	0.0956789297189144	0.0311346
cg24321688	N_Shelf	NFKBIB	NM_001001716;NM_002503	Body;Body	4793	0.0136990519140047	0.953453069054608	0.0103782
cg24321706	N_Shore	TGFBR2	NM_001024847;NM_003242	TSS1500;TSS1500	7048	0.0306237163922566	0.416777626775533	0.1223145
cg24321774	Island	MAPRE3	NM_012326	5'UTR	22924	0.00422916864083528	0.184685841501067	0.0533736
cg24321787	Island	ADAMTS15	NM_139055	Body	170689	0.00273136470372262	0.925673980965304	0.0237215999999999
cg24321971	OpenSea	LGR4	NM_018490	Body	55366	0.0352245501640981	0.877436782254654	0.0326172
cg24322052	S_Shore	POU2F3	NM_014352	TSS200	25833	0.00229437040047733	0.0328238172611083	0.0118608
cg24322061	OpenSea	TRAPPC9	NM_001160372;NM_031466	Body;Body	83696	0.00333817515012811	0.928863957436117	0.0237216
cg24322139	OpenSea	SAP18	NM_005870	3'UTR	10284	0.0877230387100404	0.752953377379403	0.0570801000000001
cg24322144	Island	TMEM128	NM_032927	TSS200	85013	0.000676725897090931	0.0181471095116725	0.0059304
cg24322333	N_Shore	AKAP12	NM_144497;NM_005100	TSS200;Body	9590	0.00361768365560612	0.0965293478091352	0.029652
cg24322382	Island	RBPJ	NM_203284;NM_203283;NM_005349;NM_015874	TSS200;Body;5'UTR;TSS200	3516	0.000497171836149301	0.00778967510937357	0.0044478
cg24322623	N_Shore	MYOD1	NM_002478	TSS1500	4654	0.0095732780983666	0.0990235938650817	0.0326172
cg24322628	N_Shelf	NA	NA	NA	NA	0.00750027291134956	0.924799157638648	0.0266868
cg24322638	Island	PRR3	NM_025263;NM_001077497;NM_025263;NM_005275;NM_001077497;NM_005275	5'UTR;5'UTR;1stExon;5'UTR;1stExon;1stExon	80742	0.000564591031914328	0.0573346953511525	0.0133434
cg24322798	OpenSea	NA	NA	NA	NA	0.047670702347066	0.889221489526292	0.014826
cg24322968	S_Shore	SKAP1	NM_001075099;NM_003726	TSS1500;TSS1500	8631	0.0114550131139695	0.362011963319117	0.1022994
cg24323031	Island	PAQR8	NM_133367	5'UTR	85315	0.000847457382847666	0.0307976442337615	0.0118608
cg24323275	N_Shelf	PHLDB2	NM_001134437;NM_001134439;NM_001134438;NM_145753	3'UTR;3'UTR;3'UTR;3'UTR	90102	0.0478716268000486	0.895141968956512	0.0111195000000001
cg24323328	Island	ERC1	NM_178040;NR_027949;NR_027946;NR_027948;NM_178039	TSS1500;TSS1500;TSS1500;TSS1500;TSS1500	23085	0.00151369090687231	0.109402695755265	0.0340998
cg24323341	Island	NA	NA	NA	NA	0.000406627005331765	0.0174091574105559	0.007413
cg24323434	Island	SERF2	NM_001018108	Body	10169	0.000550617673017654	0.0225924365831535	0.0103782
cg24323548	N_Shelf	RP1L1	NM_178857	Body	94137	0.00489562049471478	0.901980928320123	0.0281694
cg24323597	OpenSea	KALRN	NR_028136;NM_001024660;NM_003947	TSS200;TSS200;TSS200	8997	0.0324917936357483	0.865716068749572	0.0326172
cg24323726	OpenSea	ZBED2	NM_024508;NM_198196;NM_005816	TSS200;Body;Body	79413	0.0268894229936927	0.738810007995722	0.1230558
cg24323768	S_Shelf	NA	NA	NA	NA	0.00565456251762001	0.954541965341896	0.014826
cg24323958	N_Shore	SLC25A24	NM_013386	Body	29957	0.0481369240048877	0.339569141800022	0.2120118
cg24324179	Island	ZDHHC13	NM_019028;NM_001001483	TSS200;TSS200	54503	0.000706767097683524	0.0564803865249329	0.0177912
cg24324354	Island	GEFT	NM_001111270;NM_182947	Body;TSS1500	NA	0.0131200393175372	0.197607992060422	0.088956
cg24324379	N_Shore	IDH1	NM_005896;NM_005896	1stExon;5'UTR	3417	0.00144567833086208	0.0399508196513635	0.0177912
cg24324441	N_Shore	MFSD1	NM_022736;NM_001167903	TSS1500;TSS1500	64747	0.0156021285478667	0.255405305622372	0.1022994
cg24324446	OpenSea	NA	NA	NA	NA	0.00315453741860083	0.951135945154896	0.0163086
cg24324469	N_Shelf	FBXO16	NM_172366	TSS200	157574	0.000736844300673542	0.0251071851892674	0.007413
cg24324584	OpenSea	NA	NA	NA	NA	0.0157405712193726	0.757719476470507	0.1022994
cg24324628	OpenSea	NHSL1	NM_020464	Body	57224	0.0500971740379228	0.822549404119845	0.0400302
cg24324755	Island	KDM4A	NM_014663;NM_014663	1stExon;5'UTR	9682	0.00224732781918686	0.182369079467337	0.0429954
cg24324815	Island	C10orf114	NM_001010911	3'UTR	NA	0.0336975441311197	0.150520822256515	0.0474432
cg24324837	Island	KASH5	NM_144688;NM_144688	1stExon;5'UTR	147872	0.0293050409732678	0.635835533496914	0.126021
cg24324903	N_Shelf	FXYD1	NM_021902;NM_005031	TSS1500;TSS1500	5348	0.0659618271599229	0.483590075835027	0.2179422
cg24324984	S_Shore	NANOS2	NM_001029861	TSS1500	339345	0.017570555617126	0.763359109504691	0.0719061
cg24324985	Island	FOXA2	NM_153675	TSS1500	3170	0.0217538723935723	0.192512404371944	0.0756126
cg24325204	Island	NA	NA	NA	NA	0.000575012211738011	0.036342028805068	0.0103782
cg24325215	N_Shelf	NA	NA	NA	NA	0.004653576502699	0.874114141423115	0.0489258
cg24325362	OpenSea	PIK3C3	NM_002647	TSS200	5289	0.00643453273555942	0.0742608390195791	0.0281694
cg24325389	S_Shore	PIGY	NM_001042616;NM_032906	TSS200;TSS200	84992	0.000577536449341393	0.0199487159944449	0.007413
cg24325551	OpenSea	WT1	NM_024425;NM_024426;NM_000378;NM_024424	Body;Body;Body;Body	7490	0.0524856832880725	0.737957033808833	0.0948863999999999
cg24325581	OpenSea	DUSP22	NM_020185	Body	56940	0.00681272369932277	0.963242274854729	0.0118608
cg24325790	OpenSea	CCL23	NM_005064;NM_145898	TSS1500;TSS1500	6368	0.0107090849591701	0.914042173913616	0.037065
cg24325883	OpenSea	RAD54L	NM_001142548;NM_003579	TSS200;TSS200	8438	0.000642775122074366	0.0365227291004778	0.0088956
cg24325991	S_Shore	NIBAN1	NM_052966	TSS1500	116496	0.0132857495482625	0.119702963199341	0.0578214
cg24326021	S_Shore	EPN1	NM_001130071;NM_001130072;NM_001130071;NM_013333	1stExon;5'UTR;5'UTR;5'UTR	29924	0.0159252132086575	0.797523872529729	0.0726473999999999
cg24326030	OpenSea	FBN1	NM_000138	Body	2200	0.00716472261634517	0.897413396729205	0.0385475999999999
cg24326075	OpenSea	NA	NA	NA	NA	0.0640319810567596	0.779515430045416	0.0548561999999999
cg24326130	S_Shore	PSMB8	NM_004159;NM_148919	Body;TSS200	5696	0.0013514349177581	0.0196058130233131	0.0059304
cg24326142	Island	CSF1	NM_172211;NM_000757;NM_172212;NM_172210	TSS200;TSS200;TSS200;TSS200	1435	0.00291137321164013	0.0430463276207383	0.0207564
cg24326223	OpenSea	GOLGA4	NM_002078	Body	2803	0.0254269579437696	0.934244150538782	0.0133434
cg24326232	OpenSea	SYNPO2	NM_133477;NM_001128934;NM_001128933	TSS200;TSS200;TSS200	171024	0.000417463508610934	0.0193011368790721	0.0088956
cg24326242	N_Shelf	MUC2	NM_002457	Body	4583	0.00548634560464233	0.95865965145882	0.0118608
cg24326501	Island	CAMTA1	NM_015215	TSS200	23261	0.000500405448852979	0.0396683746322926	0.00889560000000001
cg24326661	Island	PMVK	NM_006556;NM_006556	5'UTR;1stExon	10654	0.00037996289856056	0.0105867498680691	0.0044478
cg24326782	N_Shelf	NA	NA	NA	NA	0.0493825297605324	0.4476735651339	0.1934793
cg24326880	Island	SAE1	NM_005500;NR_027280;NM_001145714;NM_001145713	Body;Body;Body;Body	10055	0.0262757654824925	0.128111715012962	0.0244629
cg24327109	N_Shore	C1orf56	NM_017860	TSS200	54964	0.00120589076154297	0.0272958164567126	0.0133434
cg24327132	N_Shore	PKM2	NM_182470;NM_002654;NM_182471	5'UTR;5'UTR;5'UTR	NA	0.0387395390505477	0.313882271616528	0.1304688
cg24327262	N_Shelf	NA	NA	NA	NA	0.00169474025254016	0.0629403294239943	0.0266868
cg24327307	OpenSea	SSBP3	NM_001009955;NM_018070;NM_145716	Body;Body;Body	23648	0.0153735505607385	0.138263008426088	0.037065
cg24327361	OpenSea	CSMD1	NM_033225	Body	64478	0.0343519835988683	0.845636648251097	0.0407715000000001
cg24327383	OpenSea	TECTA	NM_005422	Body	7007	0.0150946328425635	0.923297562166678	0.0192738
cg24327397	Island	WHAMM	NM_001080435;NM_001080435	5'UTR;1stExon	123720	0.000693974358148381	0.0574002986521539	0.014826
cg24327461	Island	ICOSLG	NM_015259	TSS1500	23308	0.000520587254201149	0.0111657034883534	0.0044478
cg24327472	N_Shelf	FBXO16	NM_172366	TSS1500	157574	0.00107571975063852	0.0485918873093461	0.0163086
cg24327522	N_Shelf	RPTOR	NM_001163034;NM_020761	Body;Body	57521	0.0165325408194693	0.864963109691416	0.0607865999999999
cg24327541	Island	NA	NA	NA	NA	0.00106181863582878	0.0689616657007657	0.0163086
cg24327723	S_Shore	OAZ2	NM_002537	TSS1500	4947	0.00738111554745731	0.935249718198906	0.0207564
cg24327803	Island	ATP5J	NM_001003697;NM_001003696;NM_001003701;NM_001003703;NM_002040;NM_001685	TSS1500;TSS1500;TSS1500;TSS1500;5'UTR;TSS1500	NA	0.000593382089594942	0.0145856588679493	0.0044478
cg24327836	OpenSea	AGPAT6	NM_178819	3'UTR	NA	0.00810858182496417	0.938079268326643	0.0252042
cg24327877	OpenSea	EPB41L2	NM_001135554;NM_001431;NM_001135555	Body;Body;Body	2037	0.0132093272022666	0.915472147738326	0.022239
cg24327971	N_Shore	MRPL3	NM_007208	Body	11222	0.000572144130780152	0.0172601516422458	0.007413
cg24328054	OpenSea	MRTO4	NM_016183	3'UTR	51154	0.00430307533553223	0.96976444581221	0.0118608
cg24328095	N_Shore	CSNK1D	NM_001893;NM_139062	Body;Body	1453	0.0303895442699216	0.264588684507666	0.111195
cg24328125	Island	NA	NA	NA	NA	0.00421271148514726	0.0628614410580983	0.037065
cg24328539	Island	LOC145663	NR_033252;NM_001482	Body;TSS200	NA	0.00687994747928445	0.0644185099534289	0.0281694
cg24328676	Island	EGFL8	NM_030652	Body	80864	0.0150521595392111	0.857982341294839	0.044478
cg24328740	Island	KLHL21	NM_014851	Body	9903	0.00166378095693357	0.939498215001396	0.0192738
cg24328774	OpenSea	NA	NA	NA	NA	0.0251028709346174	0.340659390822105	0.1141602
cg24328816	OpenSea	SLC16A5	NM_004695	Body	9121	0.00135106933856184	0.941518006387691	0.0207564
cg24328844	OpenSea	RASSF8	NM_007211;NM_001164748	5'UTR;5'UTR	11228	0.0039754086655781	0.925972947895327	0.0237216
cg24328944	OpenSea	DZIP1	NM_198968;NM_014934	Body;Body	22873	0.027137433113115	0.551169854612874	0.1393644
cg24328964	Island	DAXX	NM_001141969;NM_001350;NR_024517;NM_001141970	TSS200;TSS200;TSS200;TSS200	1616	0.000461557247302179	0.0254296729857454	0.007413
cg24329076	N_Shelf	NA	NA	NA	NA	0.00208010143614961	0.863584830584737	0.0340998
cg24329102	S_Shelf	RBM24	NM_001143941;NM_001143942;NM_153020	Body;Body;Body	221662	0.066325390311367	0.782487006243329	0.0489257999999999
cg24329126	N_Shore	RBM34	NR_027762;NM_015014;NM_001161533	Body;Body;Body	23029	0.000457090762962216	0.0233269376435131	0.0103782
cg24329521	Island	PTBP2	NM_021190	Body	58155	0.00100797903067962	0.0695530404569583	0.0207564
cg24329557	N_Shore	GCM2	NM_004752	TSS1500	9247	0.0120368987387779	0.215873086306943	0.0681996
cg24329658	OpenSea	TRIM10	NM_006778;NM_052828	Body;Body	10107	0.00623947748614811	0.94278360289665	0.0207564
cg24329710	S_Shore	CLIP3	NM_015526	Body	25999	0.00253911436403496	0.951334025328669	0.0207564
cg24329717	S_Shelf	P2RX3	NM_002559	1stExon	5024	0.00280275032821928	0.92219063866199	0.0266868
cg24329783	OpenSea	ADAMTS4	NM_005099	3'UTR	9507	0.0153909156169759	0.550961426994023	0.103782
cg24329794	Island	GRSF1	NM_001098477;NM_002092	5'UTR;Body	2926	0.000840957526625106	0.00779170359867359	0.0029652
cg24330379	Island	UQCRC1	NM_003365	TSS1500	7384	0.0154333858474811	0.351377743962939	0.088956
cg24330386	S_Shore	CHPF	NM_024536;NM_001005209	TSS1500;Body	79586	0.0106425799600407	0.529849150487764	0.0770952000000001
cg24330456	Island	RNF39	NM_170769;NM_025236	Body;Body	80352	0.050779250279125	0.78571430556116	0.0800603999999999
cg24330485	Island	EEF1B2	NM_001037663;NM_001959;NM_021121;NM_005006	TSS1500;TSS1500;TSS1500;5'UTR	1933	0.00198787537639548	0.0364703083737595	0.0088956
cg24330514	N_Shore	SYCP1	NM_003176	TSS1500	6847	0.0623318918007424	0.685503442687239	0.1230558
cg24330522	Island	SOHLH2	NM_017826	Body	54937	0.019153480196387	0.895878523105112	0.0252042
cg24330598	OpenSea	NA	NA	NA	NA	0.0451114909668676	0.888611982231722	0.0177912
cg24330650	OpenSea	ACTR6	NM_022496	3'UTR	64431	0.0565585699124487	0.867624851821521	0.01964445
cg24330746	Island	EVI5L	NM_145245;NM_001159944	Body;Body	115704	0.00773217773888884	0.933167689313835	0.014826
cg24330775	S_Shore	GYS1	NM_002103;NM_001161587;NR_027763;NM_006666	TSS1500;TSS1500;TSS1500;1stExon	2997	0.000853204442138873	0.021786426514772	0.0088956
cg24330793	OpenSea	LOC121952	NR_026965	TSS1500	NA	0.0315669333649616	0.907910519439322	0.0214976999999999
cg24330818	S_Shore	N4BP2L1	NM_052818;NM_001079691	TSS200;TSS200	90634	0.0103891342547754	0.0710934231386848	0.0207564
cg24330902	N_Shore	DNALI1	NM_003462	TSS1500	7802	0.0460330069410054	0.412613145355262	0.1653099
cg24330906	N_Shore	MAT2A	NM_005911	TSS1500	4144	0.00140448662540145	0.0260323927677369	0.0118608
cg24330922	N_Shore	MRPS18B	NM_014046;NM_002714	TSS1500;5'UTR	28973	0.0236037533013785	0.128295875062404	0.029652
cg24331049	Island	ING1	NM_198217;NM_198219;NM_198218	Body;TSS200;TSS200	3621	0.00119543884337717	0.0169328999845336	0.007413
cg24331079	OpenSea	STAT4	NM_003151	TSS1500	6775	0.0034793537616378	0.940168069831632	0.0192737999999999
cg24331162	OpenSea	SYT8	NM_138567	TSS200	90019	0.036185579385723	0.8491226207016	0.0400301999999999
cg24331282	N_Shelf	CHD5	NM_015557	Body	26038	0.0145000255487642	0.885203122088173	0.0385476
cg24331301	Island	CDH23	NM_052836;NM_022124	TSS1500;TSS1500	64072	0.00454220525986529	0.0774067589145892	0.0207564
cg24331312	Island	TP53I11	NM_006034;NM_001076787	5'UTR;5'UTR	9537	0.00046430393685579	0.0171171052155295	0.007413
cg24331354	Island	SLC6A6	NM_001134368;NM_003043;NM_001134367	TSS200;TSS200;TSS200	6533	0.00043435980240455	0.0237576942822699	0.007413
cg24331384	N_Shore	TCHP	NM_001143852;NM_032300	TSS1500;TSS1500	84260	0.00723359530784046	0.213960677491691	0.0711648
cg24331401	N_Shelf	NA	NA	NA	NA	0.081242843453903	0.778931664110014	0.0452193000000001
cg24331475	S_Shore	TTC39C	NR_024232;NM_153211;NM_001135993	Body;5'UTR;Body	125488	0.0345458178207273	0.515891989287866	0.0867321000000001
cg24331598	Island	NA	NA	NA	NA	0.0012673098821636	0.0257729848192077	0.0118608
cg24331722	OpenSea	NA	NA	NA	NA	0.0447200186299839	0.853937174162187	0.0333584999999999
cg24331786	N_Shore	TIMP2	NM_003255	Body	7077	0.0111648001391916	0.872050904709891	0.0326172
cg24331824	OpenSea	NRXN2	NM_138732;NM_015080	Body;Body	9379	0.0413282974387922	0.900319341951438	0.0155673000000001
cg24331853	N_Shore	DENND1C	NM_024898	Body	79958	0.0284585534741272	0.843140672215235	0.0385476
cg24331934	S_Shore	ALPPL2	NM_031313	3'UTR	NA	0.0265618529904111	0.842796251080661	0.0667169999999999
cg24331963	OpenSea	CDSN	NM_001264;NM_014068	Body;5'UTR	1041	0.00221803119733876	0.974354232846697	0.00889560000000001
cg24332002	OpenSea	HSPG2	NM_005529	Body	3339	0.0339779503927557	0.336968821926581	0.096369
cg24332347	OpenSea	TARBP1	NM_005646	Body	6894	0.00451523551383431	0.974677943593913	0.00889560000000001
cg24332364	OpenSea	HDAC4	NM_006037	5'UTR	9759	0.00246752549576364	0.897392907142657	0.0311346
cg24332389	S_Shore	PLEKHG5	NM_198681;NM_001042663	Body;TSS1500	57449	0.038529532761595	0.755287943016775	0.0681996000000001
cg24332411	N_Shore	NA	NA	NA	NA	0.0187934310977478	0.0774591884292199	0.022239
cg24332422	OpenSea	APC	NM_000038;NM_001127510;NM_001127511	5'UTR;5'UTR;5'UTR	324	0.0122763167755735	0.0730176456249411	0.0177912
cg24332433	OpenSea	SLC39A11	NM_001159770;NM_139177	TSS200;TSS200	201266	0.00052980513321423	0.0286629632497029	0.0103782
cg24332570	OpenSea	ANK3	NM_020987	Body	288	0.0264055283632188	0.802310017543279	0.0711648000000001
cg24332577	S_Shore	SALL4	NM_020436	TSS1500	57167	0.0372038578633186	0.733084086808366	0.1097124
cg24332685	N_Shore	BAT1	NM_080598;NM_004640	Body;Body	NA	0.0240191185979108	0.231260603569655	0.1067472
cg24332710	N_Shore	AKR1A1	NM_153326;NM_006066	TSS1500;TSS1500	10327	0.0313837330582436	0.383520428101852	0.1586382
cg24332743	OpenSea	LOC143188	NR_015409	TSS200	NA	0.0180365702256426	0.864707715018052	0.0355824
cg24332767	Island	C3orf70	NM_001025266	TSS1500	285382	0.00474352765681555	0.191166767210108	0.0622692
cg24332770	OpenSea	LCE2B	NM_014357	TSS1500	26239	0.0186023312975859	0.614578159521698	0.111195
cg24332783	N_Shore	PAX6	NM_001604;NM_001127612;NM_000280	Body;Body;Body	5080	0.0411269407351666	0.363405336341202	0.163086
cg24332921	OpenSea	NA	NA	NA	NA	0.0119420710920401	0.915223921169687	0.0207564
cg24332942	OpenSea	RABL3	NM_173825	3'UTR	285282	0.00543949538217005	0.962664830895713	0.0133434
cg24333145	N_Shore	PLEKHG6	NM_001144856;NM_018173	TSS1500;TSS200	55200	0.0256739391460527	0.772634914954388	0.0726474000000001
cg24333150	S_Shore	NA	NA	NA	NA	0.0294747499609357	0.59218850629811	0.1497426
cg24333189	S_Shore	TERC	NR_001566	TSS1500	7012	0.0157261632378529	0.337431294455171	0.0978516
cg24333192	S_Shore	NA	NA	NA	NA	0.00342414531184831	0.0658558161583292	0.022239
cg24333206	Island	SLC25A36	NM_001104647;NM_018155	TSS200;TSS200	55186	0.00341069600029063	0.0904913917110979	0.0326172
cg24333420	N_Shelf	GPR123	NM_001083909	Body	NA	0.00826350899373747	0.743024281512782	0.0622692000000001
cg24333422	Island	FBP1	NM_001127628;NM_000507	5'UTR;TSS200	2203	0.00296138538528239	0.0420540012245613	0.0133434
cg24333469	Island	SLC7A4	NM_004173	TSS200	6545	0.00141171742661549	0.0591077529293554	0.0207564
cg24333473	Island	ZNF597	NM_152457;NM_152457;NM_001083601	1stExon;5'UTR;TSS1500	146434	0.0131348572500008	0.279878009128006	0.1156428
cg24333596	OpenSea	HDAC4	NM_006037	Body	9759	0.00125197661456575	0.958615680748646	0.014826
cg24333621	OpenSea	SLC35B4	NM_032826	Body	84912	0.0374657637690443	0.733800393720064	0.2550072
cg24333629	Island	SPHKAP	NM_001142644;NM_030623	Body;Body	80309	0.0139531504743073	0.119987702340462	0.0533736
cg24333813	S_Shore	NAGK	NM_017567	Body	55577	0.00117296330681288	0.0518844436377635	0.0163086
cg24333845	OpenSea	MBNL1	NM_207295;NM_021038;NM_207297;NM_207293;NM_207296;NM_207294;NM_207292	TSS1500;5'UTR;TSS1500;TSS1500;TSS1500;TSS1500;5'UTR	4154	0.0239200535612388	0.082175122894347	0.0252042
cg24334002	S_Shelf	C22orf46	NM_001142964	Body	79640	0.00707296663253149	0.921449422478189	0.022239
cg24334029	OpenSea	PHACTR3	NM_183246;NM_183244;NM_080672	TSS200;TSS200;Body	116154	0.0199121197747678	0.69987873139894	0.1512252
cg24334045	N_Shore	NA	NA	NA	NA	0.0200211306326793	0.676636982864007	0.0815430000000001
cg24334048	OpenSea	ABCB11	NM_003742	Body	8647	0.0577430866045734	0.827998007632168	0.044478
cg24334111	Island	ZNF470	NM_001001668	TSS200	388566	0.00274380084223111	0.0382563702068817	0.0118608
cg24334149	OpenSea	ATP6V1B1	NM_001692	Body	525	0.0210782083091353	0.634980216247526	0.1497426
cg24334174	Island	LDLRAD2	NM_001013693	Body	401944	0.00963221521449182	0.811928311110238	0.0637518000000001
cg24334230	S_Shelf	NA	NA	NA	NA	0.064381474942522	0.866071385796516	0.014826
cg24334243	Island	NA	NA	NA	NA	0.00092645035018487	0.027904510617374	0.0088956
cg24334259	N_Shore	CEP70	NM_024491	5'UTR	80321	0.0530456907410831	0.811499866649678	0.0644931
cg24334304	Island	TOX	NM_014729	TSS200	9760	0.000562232935502818	0.0259699766564802	0.0103782
cg24334335	Island	WNT2B	NM_004185;NM_024494	Body;TSS1500	7482	0.00141294904406589	0.0998138972652054	0.0266868
cg24334381	N_Shelf	NGLY1	NM_001145294;NM_018297;NM_001145295;NM_001145293	Body;Body;Body;Body	55768	0.01378258303776	0.827212738872799	0.0882147
cg24334512	OpenSea	NA	NA	NA	NA	0.0312135612323091	0.887732066693211	0.0252042
cg24334591	N_Shore	CCNA1	NM_001111047;NM_003914;NM_001111045;NM_001111046	TSS1500;TSS1500;TSS1500;TSS1500	8900	0.0037185336795804	0.111033662203535	0.029652
cg24334790	S_Shore	ARL5A	NM_177985;NM_001037174;NM_012097	TSS200;TSS200;TSS200	26225	0.00062356912039338	0.0166790943936347	0.0059304
cg24334803	Island	ZNF672	NM_024836	5'UTR	79894	0.00217186695285111	0.158100275577722	0.0400302
cg24334809	Island	TTC30A	NM_152275;NM_152275	1stExon;5'UTR	92104	0.000514308801156792	0.0218354998448669	0.007413
cg24334833	N_Shelf	NA	NA	NA	NA	0.0101332732435595	0.902567306342569	0.0311345999999999
cg24334879	Island	NKTR	NM_005385;NM_005385	1stExon;5'UTR	4820	0.000568722793888014	0.017428005718477	0.0059304
cg24334983	N_Shore	ANXA11	NM_145869;NM_001157;NM_145868	TSS1500;TSS1500;TSS1500	311	0.0122065174000833	0.0826195647350098	0.022239
cg24335051	OpenSea	NA	NA	NA	NA	0.011577561666165	0.927443310868379	0.022239
cg24335070	OpenSea	NA	NA	NA	NA	0.0759996816327223	0.211582269765117	0.0607866
cg24335092	OpenSea	NA	NA	NA	NA	0.0228446959483591	0.921337990642068	0.0163086
cg24335116	N_Shore	PITPNM2	NM_020845	3'UTR	57605	0.0236483957306833	0.148754917127363	0.0978516
cg24335138	Island	ALX4	NM_021926	Body	60529	0.00199681333783663	0.0418911525755553	0.0133434
cg24335149	OpenSea	PLA2G5	NM_000929	5'UTR	5322	0.00728891336456157	0.8570337656093	0.0385476
cg24335155	N_Shore	ZNF746	NM_001163474;NM_152557	Body;Body	155061	0.0328660651683707	0.668980964928512	0.1423296
cg24335280	N_Shore	SGSM2	NM_014853;NM_001098509	Body;Body	9905	0.000639104037777894	0.9532635684898	0.014826
cg24335302	Island	TRIM45	NM_001145635;NM_025188	TSS200;TSS200	80263	0.000414423484792226	0.0175239248918527	0.0059304
cg24335310	OpenSea	NA	NA	NA	NA	0.0414385245912792	0.697249632858812	0.1141602
cg24335340	OpenSea	UGT1A10	NM_019075;NM_205862;NM_019076;NM_007120;NM_001072;NM_021027;NM_019077;NM_019078;NM_019093	Body;Body;Body;Body;Body;Body;Body;Body;TSS1500	54575	0.00786775943686926	0.874318609575608	0.0326172
cg24335355	Island	HNRNPUL1	NM_007040;NM_144732	1stExon;5'UTR	11100	0.000844083464973356	0.0839542381484702	0.0177912
cg24335456	OpenSea	NA	NA	NA	NA	0.00998698422319663	0.950074415298029	0.0118608
cg24335600	Island	FH	NM_000143	1stExon	2271	0.000644326244941574	0.0309351492828606	0.0103782
cg24335751	N_Shore	PRDM16	NM_022114;NM_199454	Body;Body	63976	0.0112060996012002	0.891316254127776	0.0281693999999999
cg24335793	S_Shore	ADAP1	NM_006869	Body	11033	0.0273333442594506	0.773088688328929	0.0652344000000001
cg24335895	S_Shore	COX7A1	NM_001864	TSS200	1346	0.0338645673420833	0.390367417873602	0.1675338
cg24335984	S_Shore	HYAL2	NM_003773	TSS1500	8692	0.0185049926625262	0.850895944051708	0.0504084
cg24336089	S_Shore	PRDM13	NM_021620	Body	59336	0.00338805582088451	0.0825551776178535	0.0340998
cg24336123	Island	ROMO1	NM_080748;NM_021100	TSS1500;Body	140823	0.00210741455622038	0.0198716413584145	0.0059304
cg24336219	OpenSea	TMEM132C	NM_001136103	Body	92293	0.0267570909745641	0.871264018823837	0.0326172
cg24336278	Island	TP73	NM_005427	TSS1500	7161	0.000643174146421741	0.0276782909583455	0.0103782
cg24336338	OpenSea	GPR133	NM_198827	Body	NA	0.0104830491985354	0.937177627528103	0.0163086
cg24336374	N_Shore	RUNX1	NM_001001890;NM_001754	3'UTR;3'UTR	861	0.0129989812368924	0.899161862649625	0.0459605999999999
cg24336398	Island	GPSM1	NM_001145638	Body	26086	0.0640448803531627	0.748047670494412	0.0696821999999999
cg24336447	S_Shelf	NA	NA	NA	NA	0.0152939297077484	0.822154083158476	0.0637518000000001
cg24336531	Island	ARL6IP5	NM_006407	1stExon	10550	0.000396540584151436	0.022820054653145	0.007413
cg24336547	OpenSea	SIRPD	NM_178460	TSS1500	128646	0.063741375772962	0.818691635208768	0.0392889
cg24336646	Island	STX7	NM_003569	5'UTR	8417	0.000388877442643782	0.0164093436955888	0.0059304
cg24336674	OpenSea	CD28	NM_006139	3'UTR	940	0.0755609483759218	0.723133337843398	0.1467774
cg24336718	Island	CMC1	NM_182523	TSS200	152100	0.0020986937969431	0.118323000545728	0.0252042
cg24336730	OpenSea	LRRC8B	NM_015350;NM_001134476	5'UTR;5'UTR	23507	0.00975069603329137	0.939734213084914	0.0163086
cg24336808	OpenSea	NA	NA	NA	NA	0.0222150616521395	0.730674857683844	0.1074885
cg24336989	S_Shore	NA	NA	NA	NA	0.030898392999551	0.118863932174531	0.0237216
cg24337010	OpenSea	STMN4	NM_030795	3'UTR	81551	0.013118387731046	0.90339670274283	0.0192738
cg24337025	OpenSea	NA	NA	NA	NA	0.0292015038137348	0.53524560437531	0.1497426
cg24337108	OpenSea	ECHDC3	NM_024693	Body	79746	0.00109084165964159	0.981458875123265	0.00741300000000001
cg24337140	Island	NA	NA	NA	NA	0.00309340239540549	0.0870138280060133	0.0281694
cg24337151	Island	NA	NA	NA	NA	0.00510961290062147	0.0491452438250322	0.0163086
cg24337173	OpenSea	STK33	NM_030906	5'UTR	65975	0.0375716162980431	0.906617716139303	0.0170498999999999
cg24337193	OpenSea	ERI3	NM_024066	Body	79033	0.00105384658895069	0.917375744571481	0.0252042
cg24337215	OpenSea	RIT1	NM_006912	TSS1500	6016	0.00811018043781986	0.94653486944266	0.0163086
cg24337225	OpenSea	WFDC10A	NM_080753;NM_147198	Body;5'UTR	140832	0.0193316474133651	0.907758161413829	0.0252042
cg24337235	OpenSea	EPHA6	NM_001080448	Body	285220	0.0261463130494532	0.843888265310411	0.0548561999999999
cg24337273	S_Shelf	NA	NA	NA	NA	0.0115573782652714	0.87999983527231	0.0474432
cg24337318	OpenSea	BAGE5	NM_182484;NM_182482;NM_001187;NM_182481;NM_181704	3'UTR;Body;3'UTR;Body;3'UTR	85316	0.0120209183806945	0.583268382713296	0.0756126000000001
cg24337338	Island	SYDE1	NM_033025	Body	85360	0.000545246194456505	0.0237055516949654	0.0088956
cg24337359	OpenSea	FAT1	NM_005245	Body	2195	0.00338344960463992	0.973186198238774	0.00963689999999993
cg24337497	Island	CENPQ	NM_018132;NM_000255;NM_018132	5'UTR;TSS200;1stExon	55166	0.000390520688169566	0.0136356019202468	0.0059304
cg24337600	N_Shore	RPS15	NM_001018	TSS200	6209	0.000605020347331627	0.0423024154085463	0.0103782
cg24337640	Island	NEU3	NM_006656	TSS200	10825	0.000590534436084929	0.0196573235765462	0.0088956
cg24337701	OpenSea	TRAPPC9	NM_001160372;NM_031466	Body;Body	83696	0.0305714253582776	0.6936501129799	0.1897728
cg24337786	N_Shore	MAP4K1	NM_007181;NM_013234;NM_001042600	TSS200;TSS1500;TSS200	11184	0.0336724837114683	0.139530977950429	0.0252042
cg24337809	Island	BTG2	NM_006763	Body	7832	0.000610387270596145	0.025764530426342	0.007413
cg24337818	OpenSea	DYRK4	NM_003845	Body	8798	0.00147151910403645	0.0779359108029441	0.0237216
cg24337881	Island	CHPT1	NM_020244	TSS200	56994	0.00102864765430711	0.052073212440481	0.0192738
cg24337993	Island	NA	NA	NA	NA	0.00055769732642621	0.0121560397129369	0.0044478
cg24338003	OpenSea	WFDC9	NM_147198	5'UTR	259240	0.101263157466106	0.698793739271726	0.0867321
cg24338091	Island	SIX5	NM_175875	Body	147912	0.0620551780843959	0.651029670825964	0.1171254
cg24338094	S_Shelf	PLXNA1	NM_032242	Body	5361	0.00565418254075719	0.866987551149806	0.037065
cg24338331	S_Shore	TTC27	NM_017735	Body	55622	0.00105671786217976	0.0362669637690396	0.0133434
cg24338341	S_Shelf	NA	NA	NA	NA	0.00468613461799312	0.918563656849293	0.0296519999999999
cg24338348	S_Shelf	NA	NA	NA	NA	0.0114438600924401	0.961870406207844	0.0118608
cg24338483	S_Shore	CEP170	NM_014812;NM_006642;NM_001042405;NM_001042404;NM_006642	TSS1500;5'UTR;TSS1500;TSS1500;1stExon	9859	0.00206910405575054	0.0221769301939635	0.0059304
cg24338491	OpenSea	NA	NA	NA	NA	0.0297682066382176	0.142905738451837	0.0489258
cg24338745	OpenSea	NA	NA	NA	NA	0.0371790780366534	0.886030348574456	0.0244628999999999
cg24338748	N_Shore	DHRS11	NM_024308	TSS1500	79154	0.0238090967638814	0.269768595470974	0.1423296
cg24338833	S_Shore	NA	NA	NA	NA	0.0223584970186117	0.178096707331929	0.0504084
cg24338843	OpenSea	C1orf158	NM_152290	Body	93190	0.0489315092291253	0.860088305459673	0.0266868
cg24338920	OpenSea	PLCE1	NM_001165979;NM_016341	Body;Body	51196	0.0267199581575364	0.890399544569229	0.0296519999999999
cg24339043	S_Shore	SPRYD3	NM_032840	TSS1500	84926	0.00158944562043137	0.0446034912845258	0.0237216
cg24339193	OpenSea	NA	NA	NA	NA	0.00129890712972181	0.019749356201544	0.0088956
cg24339194	N_Shore	TEX101	NM_031451	Body	83639	0.00944024896042023	0.890814446182538	0.0326172
cg24339197	OpenSea	CABP1	NM_031205;NM_004276;NM_001033677	Body;Body;Body	9478	0.0929308146304648	0.586233129566616	0.3328437
cg24339273	OpenSea	NA	NA	NA	NA	0.0180007233469162	0.762813192676873	0.0778365
cg24339470	S_Shore	SARM1	NM_015077	Body	23098	0.0206348937942506	0.161296861221265	0.0696822
cg24339512	OpenSea	SYT1	NM_005639;NM_001135805;NM_001135806	Body;Body;Body	6857	0.0028590786131613	0.914277200948667	0.0281694
cg24339574	OpenSea	NA	NA	NA	NA	0.0239137303850704	0.910635579161285	0.0270574500000001
cg24339597	OpenSea	NA	NA	NA	NA	0.0197561431510554	0.867727139053726	0.0400302
cg24339704	S_Shelf	GNG7	NM_052847	5'UTR	2788	0.0596184393797246	0.620787508085784	0.229803
cg24339785	OpenSea	NIPAL2	NM_024759	3'UTR	79815	0.0113682245868993	0.949809112254301	0.0133434
cg24340029	Island	GBGT1	NM_021996;NM_021996	5'UTR;1stExon	26301	0.000769617589760858	0.061501081809107	0.0135325203663795
cg24340081	OpenSea	NKAIN3	NM_173688	Body	286183	0.0290888546435906	0.33479803141478	0.096369
cg24340285	Island	POLR2E	NM_002695	TSS200	5434	0.00133569652862948	0.0850279625532398	0.022239
cg24340565	S_Shore	VGLL4	NM_014667;NM_001128219	Body;TSS1500	9686	0.0926652221260827	0.743734520188824	0.05425389375
cg24340572	OpenSea	NA	NA	NA	NA	0.0270826227889384	0.225513775808141	0.103782
cg24340640	OpenSea	ADK	NM_001123;NM_006721	Body;Body	132	0.00968269905707439	0.922466991505625	0.0274280999999999
cg24340655	OpenSea	NA	NA	NA	NA	0.00687978733639146	0.925057299632949	0.0281693999999999
cg24340657	OpenSea	KRT24	NM_019016	1stExon	192666	0.0268776412991963	0.872653571249824	0.0385475999999999
cg24340686	Island	CD55	NM_001114752;NM_000574	Body;Body	1604	0.000630589207933117	0.0184251405838934	0.0059304
cg24340786	N_Shore	LHX9	NM_001014434	Body	56956	0.00303992185212661	0.0774617761167801	0.0266868
cg24340795	OpenSea	MYO16	NM_015011	Body	23026	0.0160794278707443	0.906053522388829	0.0326172
cg24340807	Island	GLI1	NM_005269;NM_001160045;NM_001167609	TSS200;TSS200;TSS200	2735	0.00104624699679529	0.0440117628379834	0.0133434
cg24340898	OpenSea	C8orf45	NM_001136161;NM_001136160;NM_173518	TSS1500;TSS1500;TSS1500	NA	0.0634786484317779	0.765105235534118	0.0570801
cg24340911	N_Shore	C1QBP	NM_001212	Body	708	0.000745666392720235	0.0330201244813498	0.0103782
cg24340935	N_Shelf	NA	NA	NA	NA	0.0232264578051218	0.329843433186476	0.096369
cg24340970	OpenSea	BTBD16	NM_144587;NM_144587	1stExon;5'UTR	118663	0.003303377053497	0.883164820074628	0.0504084
cg24340993	Island	TMEM14A	NM_014051	TSS200	28978	0.00056886577828565	0.0477975463445213	0.014826
cg24341059	OpenSea	SNTB1	NM_021021	Body	6641	0.0156924485459174	0.937957426812165	0.0163086
cg24341129	S_Shore	BNC2	NM_017637	Body	54796	0.0185105918825797	0.352701642926718	0.0859908
cg24341177	Island	DIABLO	NR_024600;NM_138929;NM_019887;NR_024601	Body;Body;Body;Body	56616	0.00233242460853362	0.0423454219704799	0.0103782
cg24341220	Island	RETSAT	NM_017750;NM_001135021;NM_001135023;NM_017750;NM_001135022;NM_032213	5'UTR;TSS200;TSS200;1stExon;TSS200;TSS200	54884	0.000453746538868769	0.0297537970126516	0.0088956
cg24341254	OpenSea	MAD1L1	NM_003550;NM_001013837;NM_001013836	Body;Body;Body	8379	0.00457221976656132	0.944332894588566	0.0177912
cg24341299	N_Shore	NR1H2	NM_007121	TSS200	7376	0.000701266348908674	0.0122425139196449	0.0059304
cg24341311	OpenSea	NA	NA	NA	NA	0.0231033502641846	0.87993227817787	0.0459606
cg24341442	N_Shore	CCPG1	NM_020739;NM_004748	5'UTR;5'UTR	9236	0.0016807826416636	0.0369850328381297	0.0163086
cg24341452	OpenSea	SHCBP1L	NM_030933	Body	81626	0.0330516172388901	0.387668538233179	0.1430709
cg24341498	Island	RXRA	NM_002957	TSS1500	6256	0.0012767093113133	0.0170390112304669	0.0059304
cg24341515	OpenSea	MBNL2	NM_144778;NM_207304	5'UTR;5'UTR	10150	0.00614960766689013	0.947253288281985	0.0177912
cg24341536	N_Shore	SQSTM1	NM_003900;NM_001142298;NM_001142299	TSS200;5'UTR;5'UTR	8878	0.000610885358268561	0.027966263048997	0.0103782
cg24341537	N_Shelf	RING1	NM_002931	Body	6015	0.00558080529005688	0.976095956380476	0.00889560000000001
cg24341556	Island	RBM15	NM_022768	TSS200	64783	0.000604552683237944	0.0179027133909826	0.0059304
cg24341611	Island	CA10	NM_020178;NM_001082534;NM_001082533;NM_020178	1stExon;5'UTR;5'UTR;5'UTR	56934	0.0107360289201178	0.0860245501904774	0.0340998
cg24341612	N_Shelf	C20orf12	NM_001099407	Body	NA	0.00885471093614565	0.956243177833821	0.014826
cg24341615	Island	FSTL3	NM_005860	TSS1500	10272	0.00589553350283243	0.150031993321115	0.07413
cg24341657	N_Shelf	NA	NA	NA	NA	0.0130239941890705	0.887116490846028	0.0533736
cg24341711	OpenSea	DIP2C	NM_014974	Body	22982	0.0250433540104093	0.921960328248507	0.0207564
cg24341722	Island	PIK3R3	NM_001114172;NM_003629	TSS200;TSS1500	8503	0.000436850513053011	0.0198640493454939	0.0059304
cg24341759	OpenSea	SSBP3	NM_001009955;NM_018070;NM_145716	Body;Body;Body	23648	0.00628448266716752	0.938313154871609	0.0207564
cg24341770	OpenSea	NA	NA	NA	NA	0.0693439016311954	0.6641238264607	0.1097124
cg24341800	Island	ACAT1	NM_000019	TSS200	38	0.000468545106499226	0.0197972427854766	0.0059304
cg24341911	S_Shelf	NA	NA	NA	NA	0.0546288919132403	0.344707518830813	0.192738
cg24341944	Island	RSRC1	NM_016625	TSS200	51319	0.000744263679666902	0.0300333127172474	0.0103782
cg24342002	Island	NANP	NM_152667	TSS200	140838	0.000395883098977477	0.0235351329220196	0.007413
cg24342013	Island	RB1	NM_000321	Body	5925	0.0111287891481375	0.864577024605741	0.0622691999999999
cg24342146	OpenSea	CD48	NM_001778	TSS1500	962	0.0986532420334152	0.238379194135351	0.0266868
cg24342283	OpenSea	CXCR5	NM_001716	Body	643	0.0283456291801181	0.502953549275269	0.1141602
cg24342377	OpenSea	TECPR1	NM_015395	Body	25851	0.00158567516522705	0.948708309833906	0.022239
cg24342409	Island	ST8SIA2	NM_006011	Body	8128	0.00235476338333707	0.0509452651432234	0.0133434
cg24342464	S_Shore	TNFSF9	NM_003811	Body	8744	0.0299872275366477	0.35864034541646	0.1497426
cg24342610	S_Shore	HYAL3	NM_003549;NM_006764	Body;TSS1500	8372	0.00732014991438041	0.931363450676218	0.0237216
cg24342628	N_Shore	KDM1B	NM_153042;NM_000367	TSS1500;5'UTR	221656	0.000391054068318457	0.00845477063639656	0.0029652
cg24342696	OpenSea	MACF1	NM_012090	Body	23499	0.017139772216128	0.910157762559624	0.022239
cg24342717	S_Shore	TGOLN2	NM_006464	TSS200	10618	0.000680976708177739	0.0234556112979221	0.007413
cg24342961	OpenSea	FER1L5	NM_001113382	Body	90342	0.0594081517633611	0.732749011346045	0.0607866000000001
cg24343273	Island	TMEM87B	NM_032824;NM_032824	5'UTR;1stExon	84910	0.00130290425585813	0.113883410114067	0.0252042
cg24343287	N_Shore	ZNF135	NM_001164530;NM_001164529;NM_001164527;NM_007134;NM_003436	TSS1500;TSS1500;TSS1500;TSS1500;TSS1500	7694	0.0208025328931501	0.918711233075986	0.0163086
cg24343310	Island	NA	NA	NA	NA	0.0156842852953494	0.260376670443281	0.0993342
cg24343322	S_Shelf	RPTOR	NM_001163034;NM_020761	Body;Body	57521	0.00139391141087466	0.911357090162766	0.0266868
cg24343361	N_Shore	FAM19A5	NM_001082967	TSS1500	NA	0.00701158135142851	0.218124130930511	0.0696822
cg24343430	OpenSea	NA	NA	NA	NA	0.0418334679901308	0.848228324269376	0.0340998
cg24343515	Island	PI4K2A	NM_018425;NM_018425	5'UTR;1stExon	55361	0.000761099983050052	0.0090299522261513	0.0044478
cg24343524	N_Shore	ZC3H11A	NM_014827	TSS1500	9877	0.00333374014521936	0.922990224305113	0.0429954
cg24343594	N_Shore	NA	NA	NA	NA	0.0102798830296161	0.940708953845445	0.0200150999999999
cg24343720	OpenSea	CLDN17	NM_012131	TSS200	26285	0.0345592203599893	0.785669449001887	0.0763539
cg24343755	Island	PDSS1	NM_014317	Body	23590	0.000825402527793817	0.0310427836876334	0.0103782
cg24343823	OpenSea	TCERG1L	NM_174937	Body	256536	0.0117447405815104	0.452609977009034	0.0711648
cg24343835	OpenSea	MIR216A	NR_029629	TSS200	406998	0.0168887678329913	0.818346119270675	0.0681996000000001
cg24343913	OpenSea	NTNG1	NM_014917;NM_001113228;NM_001113226	Body;Body;Body	22854	0.0591380817754284	0.833374059039083	0.0348410999999999
cg24343973	N_Shore	L3MBTL	NM_032107;NM_015478	TSS1500;TSS1500	NA	0.00922597429243636	0.769090462368998	0.0622691999999999
cg24344011	OpenSea	PRO0628	NR_002764;NM_003286	TSS200;Body	NA	0.0897548670264372	0.76679190279249	0.0311346
cg24344074	S_Shore	MOV10	NM_020963;NM_001130079	Body;Body	4343	0.0113593198275818	0.217223523295118	0.0859908
cg24344143	S_Shelf	NA	NA	NA	NA	0.0160963734226201	0.87794423099273	0.0489257999999999
cg24344214	Island	NA	NA	NA	NA	0.000790729891200688	0.0322753696427224	0.0088956
cg24344221	Island	SFPQ	NM_005066	1stExon	6421	0.0023643922938457	0.0254145896967054	0.0088956
cg24344394	OpenSea	FCRL1	NM_001159398;NM_052938;NM_001159397	TSS1500;TSS1500;TSS1500	115350	0.0792047747223899	0.784365701000887	0.0392889
cg24344414	OpenSea	NA	NA	NA	NA	0.0106733493001028	0.792818394901395	0.0711647999999999
cg24344662	Island	GRTP1	NM_024719	Body	79774	0.000632603514965538	0.0228253853153248	0.0103782
cg24344693	OpenSea	NA	NA	NA	NA	0.00586331880753431	0.954236610047484	0.014826
cg24344981	S_Shore	CNPY1	NM_001103176	TSS1500	285888	0.00359478510030264	0.0522621134780676	0.0118608
cg24345060	Island	AP2M1	NM_004068;NM_001025205	TSS200;TSS200	1173	0.00057385219502021	0.0133900124740609	0.0059304
cg24345062	N_Shore	FLJ32063	NR_026830	Body	NA	0.0101146759588403	0.156624481418089	0.0570801
cg24345138	Island	KLHL25	NM_022480	5'UTR	64410	0.00062503440073838	0.0255551708628753	0.0103782
cg24345147	S_Shore	NA	NA	NA	NA	0.0726196160298663	0.682108082678103	0.1504839
cg24345184	Island	TBX1	NM_080647;NM_005992;NM_080646	Body;Body;Body	6899	0.0184777974291848	0.53974623056755	0.0934038
cg24345247	N_Shore	H4C1	NM_003538	1stExon	8359	0.0021172805235856	0.0123114304848281	0.0044478
cg24345260	OpenSea	CARD11	NM_032415	Body	84433	0.0127713160531915	0.924957139244318	0.0266868
cg24345261	OpenSea	TRIM2	NM_015271;NM_001130067	Body;Body	23321	0.0330252477489112	0.895077866230134	0.022239
cg24345349	OpenSea	C20orf3	NM_020531	3'UTR	NA	0.00675067510843756	0.959558728735095	0.0118608
cg24345412	OpenSea	LDB2	NM_001290;NM_001130834	Body;Body	9079	0.00262484882092843	0.978385848093895	0.00741300000000001
cg24345639	N_Shore	NA	NA	NA	NA	0.0155550779747138	0.784219755522289	0.0681996000000001
cg24345715	OpenSea	NA	NA	NA	NA	0.0193160738129992	0.071793152681639	0.0088956
cg24345747	N_Shore	CD8A	NM_001145873;NM_171827;NM_001768;NR_027353	Body;Body;Body;Body	925	0.0164964100361101	0.535827597847847	0.0934038000000001
cg24345793	N_Shore	USP5	NM_001098536;NM_003481;NM_031299	TSS1500;TSS1500;TSS1500	8078	0.000346611049967909	0.0196205818574233	0.007413
cg24345902	OpenSea	NA	NA	NA	NA	0.0826198416045454	0.789135869324479	0.0289107000000001
cg24346204	N_Shore	FGF12	NM_021032;NM_004113	Body;Body	2257	0.00862534567220198	0.901872445255495	0.0326172
cg24346223	OpenSea	SNX26	NM_052948	3'UTR	NA	0.00851721798910697	0.811813378665611	0.0637518000000001
cg24346507	OpenSea	ESRRG	NM_206594;NM_206595;NM_001134285	5'UTR;5'UTR;5'UTR	2104	0.00604791312652591	0.946669996637802	0.0163086
cg24346629	Island	NA	NA	NA	NA	0.00793722846339853	0.0917971258148686	0.0355824
cg24346637	OpenSea	UBL4B	NM_203412	1stExon	164153	0.00491235539135347	0.787533460039755	0.0459606
cg24346659	OpenSea	DENND3	NM_014957	Body	22898	0.02838507699201	0.744641987780687	0.1882902
cg24346686	N_Shore	IL6R	NM_000565;NM_181359	TSS1500;TSS1500	3570	0.0362149861899636	0.176648569229957	0.066717
cg24346733	N_Shore	ZNF250	NM_001109689;NM_021061	5'UTR;5'UTR	58500	0.000539718305915128	0.0329254377584846	0.0088956
cg24346776	Island	NA	NA	NA	NA	0.0590993441737776	0.566256399552324	0.2809527
cg24346815	N_Shore	SBNO2	NM_001100122;NM_014963	Body;Body	22904	0.000574951665771656	0.975606027151327	0.0118608
cg24346858	OpenSea	FRS3	NM_006653	Body	10817	0.000529449930510833	0.974023217513031	0.0103782
cg24346868	OpenSea	UBE2E1	NM_003341;NM_182666	Body;Body	7324	0.0157877771634878	0.935233059074066	0.0155673000000001
cg24346905	Island	NTNG1	NM_014917;NM_001113228;NM_001113226	Body;Body;Body	22854	0.0227500451772073	0.223085429221656	0.118608
cg24347070	OpenSea	BTN2A2	NM_006995;NM_181531	TSS1500;TSS1500	10385	0.0108617663978194	0.847195005779853	0.0459606
cg24347098	OpenSea	SLC16A1	NM_001166496;NM_003051	Body;Body	6566	0.00792069981642541	0.779115530198336	0.0741299999999999
cg24347323	OpenSea	NA	NA	NA	NA	0.0422819216990138	0.45501088321767	0.1749468
cg24347498	OpenSea	SLAMF6	NM_052931	3'UTR	114836	0.0454676556010968	0.84985362782117	0.037065
cg24347562	N_Shelf	PRTN3	NM_002777	TSS1500	5657	0.0222604788612863	0.410172183611889	0.1275036
cg24347611	OpenSea	NA	NA	NA	NA	0.0192345342111433	0.873900566470492	0.044478
cg24347663	Island	ADD2	NM_017484;NM_017483;NM_017482;NM_017488;NM_001617	TSS200;TSS200;TSS200;TSS200;TSS200	119	0.00570871987133161	0.0299981691228713	0.0059304
cg24347822	OpenSea	AGAP1	NM_014914;NM_001037131	Body;Body	116987	0.00143358798087437	0.931766039722315	0.0192737999999999
cg24347838	S_Shore	CCDC39	NM_181426	TSS1500	339829	0.00866696259983628	0.120301611562361	0.0415128
cg24347894	S_Shore	ZNF827	NM_178835	3'UTR	152485	0.00190210213669252	0.926221522094476	0.0207563999999999
cg24347903	N_Shore	C11orf49	NM_001003676;NM_001003678;NM_001003677;NM_024113	TSS200;TSS200;TSS200;TSS200	79096	0.0118068909075913	0.167119756727124	0.0837669
cg24347950	N_Shore	ZNF281	NM_012482	Body	23528	0.000686901566912585	0.0680610067596905	0.0163086
cg24347994	Island	NA	NA	NA	NA	0.0177554966813231	0.209791227643694	0.088956
cg24348107	OpenSea	OSBPL9	NM_148909;NM_148906;NM_024586;NM_148908	TSS200;TSS200;TSS200;TSS200	114883	0.00786521895742408	0.0658697350133055	0.0274281
cg24348110	N_Shore	TRIM71	NM_001039111	Body	131405	0.0162673796397977	0.946265918509349	0.0140847000000001
cg24348114	Island	USF2	NM_207291;NM_015925;NM_205835;NM_003367;NM_205834	TSS1500;3'UTR;3'UTR;TSS1500;3'UTR	7392	0.00147922860375734	0.0399654041146288	0.0207564
cg24348240	OpenSea	UBXN11	NM_001077262;NM_145345;NM_183008	Body;Body;Body	91544	0.0419585162509224	0.139424623588756	0.0237216
cg24348330	N_Shelf	PDLIM3	NM_001114107;NM_014476	Body;Body	27295	0.0165513350538833	0.770888568417331	0.0652343999999999
cg24348442	Island	SNHG8	NR_003584;NR_002963	TSS200;TSS1500	100093630	0.000686640140801471	0.0212108264550878	0.0088956
cg24348479	OpenSea	DCST1	NM_001143687;NM_144622;NM_152494	Body;TSS1500;Body	149095	0.0146749068969026	0.914539664244398	0.0207564
cg24348495	Island	TCEA2	NM_003195;NM_198723	TSS200;5'UTR	6919	0.0359233092189335	0.845543014210999	0.0474432
cg24348573	S_Shore	IL15RA	NM_172200;NM_002189	TSS1500;TSS1500	3601	0.0325056872482005	0.35142716737113	0.140847
cg24348705	Island	B3GAT2	NM_080742	TSS200	135152	0.00371936624554237	0.0786021419425191	0.0192738
cg24348707	Island	C14orf80	NM_001134877;NM_001134876;NM_001134875	Body;Body;Body	NA	0.000873491098947211	0.0280024539365348	0.0103782
cg24348823	Island	HSD11B1L	NM_198707;NM_198706;NM_198533;NM_198704;NM_205767;NM_198705;NM_198708	TSS1500;TSS1500;TSS1500;TSS1500;Body;TSS1500;TSS1500	374875	0.000313920852707544	0.0088713558680298	0.0044478
cg24349106	OpenSea	TRAK2	NM_015049	5'UTR	66008	0.0209735285234235	0.949556506937713	0.0126020999999999
cg24349400	S_Shore	DGCR14	NM_022719	TSS1500	NA	0.000971537740433372	0.0271876796519805	0.0126021
cg24349555	Island	HECA	NM_016217;NM_016217	1stExon;5'UTR	51696	0.000694210043098235	0.0487799929341493	0.0133434
cg24349573	Island	ZNF295	NM_001098402;NM_001098402;NM_020727;NM_001098403;NM_020727;NM_001098403	1stExon;5'UTR;5'UTR;5'UTR;1stExon;1stExon	NA	0.000347614651130247	0.011122971982769	0.0044478
cg24349610	OpenSea	NA	NA	NA	NA	0.0115533512290627	0.342991767059703	0.0793191000000001
cg24349631	Island	PRR34	NM_018280;NR_027034	1stExon;Body	55267	0.034365041220637	0.24196944586212	0.1378818
cg24349665	OpenSea	PI15	NM_015886	TSS200	51050	0.0236031739337414	0.303068166582333	0.0911799
cg24349668	OpenSea	SERPINB7	NM_003784;NM_001040147	TSS1500;5'UTR	8710	0.0386279018240773	0.884966165365641	0.029652
cg24349745	OpenSea	NOTCH4	NM_004557	Body	4855	0.00767224301653809	0.890192260231172	0.0326171999999999
cg24349804	OpenSea	BAHCC1	NM_001080519	Body	57597	0.00539473905336361	0.935548451165404	0.0222389999999999
cg24349819	S_Shelf	ARHGAP27	NM_199282;NM_001159330	Body;Body	201176	0.00697238195232078	0.974301334159515	0.00889560000000001
cg24349830	N_Shelf	LOC619207	NR_002934	TSS1500	NA	0.00785730319854348	0.954465735860769	0.0133434
cg24349832	N_Shore	TMEM51	NM_018022;NM_001136217;NR_027136;NM_001136216;NM_001136218	TSS1500;TSS200;Body;TSS200;TSS1500	55092	0.0160632500384408	0.28039056423601	0.103782
cg24349886	S_Shore	PLAC2	NR_027064	TSS1500	NA	0.0115316578771103	0.287037042663848	0.0874734
cg24349919	Island	EP300	NM_001429;NR_031694	TSS1500;TSS1500	2033	0.000641441171766117	0.0575766822397007	0.014826
cg24350011	OpenSea	AJAP1	NM_018836;NM_001042478	Body;Body	55966	0.0146338381878385	0.925850871855984	0.0192738
cg24350213	Island	JUP	NM_021991;NM_002230	TSS200;TSS200	3728	0.000674511941236258	0.050629245104378	0.0177912
cg24350296	OpenSea	TNFRSF19	NM_148957	TSS1500	55504	0.0266289396507146	0.32817778678644	0.1319514
cg24350360	Island	EPHX1	NM_001136018	TSS200	2052	0.000856474775454364	0.0292890085405604	0.0177912
cg24350392	Island	LASP1	NM_006148;NM_006148	1stExon;5'UTR	3927	0.000449553273884856	0.0394528419381133	0.0088956
cg24350395	OpenSea	CEP170	NM_001042404;NM_001042405;NM_014812	3'UTR;3'UTR;3'UTR	9859	0.0587041062259811	0.865021360347649	0.0177912
cg24350475	OpenSea	KIAA1462	NM_020848	Body	NA	0.0260692131217487	0.609978746889712	0.1349166
cg24350484	OpenSea	LYZL4	NM_144634	3'UTR	131375	0.00742106858773802	0.857588021324382	0.0474432
cg24350612	Island	TERF1	NM_003218;NM_017489	TSS200;TSS200	7013	0.000614999051981338	0.00817962281960214	0.0029652
cg24350628	S_Shore	GADL1	NM_207359	TSS1500	339896	0.00235414671388743	0.12089941146337	0.037065
cg24350771	OpenSea	NA	NA	NA	NA	0.0281409967755637	0.253129708577632	0.1052646
cg24350884	Island	SLFN5	NM_144975	TSS200	162394	0.000547357413334051	0.0214631122964155	0.007413
cg24351003	OpenSea	GRID1	NM_017551	Body	2894	0.0266750852814565	0.268276671363629	0.1126776
cg24351076	S_Shore	ITPRIPL1	NM_001008949;NM_001163524;NM_001163523;NM_001163524;NM_178495;NM_178495	Body;1stExon;5'UTR;5'UTR;5'UTR;1stExon	150771	0.0156360054420344	0.805166131238831	0.1052646
cg24351167	N_Shore	PHACTR1	NM_030948	Body	221692	0.00166952013373236	0.0933889085708009	0.022239
cg24351262	N_Shore	NFATC2	NM_001136021;NM_173091;NM_012340	Body;Body;Body	4773	0.0303801270699797	0.849466571785965	0.0481845
cg24351382	S_Shore	PTPRN2	NM_002847;NM_130842;NM_130843	Body;Body;Body	5799	0.0134463742820015	0.928928971710652	0.014826
cg24351410	Island	DAB1	NM_021080;NM_021080	5'UTR;1stExon	1600	0.00245520910116552	0.0408987237187865	0.014826
cg24351427	OpenSea	NA	NA	NA	NA	0.00340981677293861	0.951126032384508	0.0207564
cg24351452	Island	BRSK1	NM_032430	Body	84446	0.0323692349055957	0.884679765931785	0.0281694
cg24351649	Island	TNRC18	NM_001080495	TSS1500	84629	0.000696304223319538	0.0219391901644602	0.007413
cg24351658	N_Shore	HIVEP3	NM_024503;NM_001127714	5'UTR;5'UTR	59269	0.0125129900685595	0.311896174298405	0.0756126
cg24351694	S_Shore	C8orf73	NM_001100878	TSS1500	NA	0.0228980401208232	0.332143418580924	0.1378818
cg24351767	OpenSea	EWSR1	NM_001163285;NM_013986;NM_005243;NM_001163286	Body;Body;Body;Body	2130	0.00867972606378689	0.958747748465764	0.00889560000000001
cg24351901	Island	HLA	NM_001098478;NM_001098479;NM_018950	Body;Body;Body	NA	0.0108566327093516	0.298674735576054	0.0874734
cg24351977	OpenSea	LTBP1	NM_206943	Body	4052	0.00173747017638273	0.943260314771142	0.0207564
cg24352054	N_Shelf	PCDH9	NM_203487;NM_020403	Body;Body	5101	0.0500467049790343	0.861009553387902	0.0281694
cg24352075	Island	STT3A	NM_152713	TSS200	3703	0.000858729331303999	0.0567815991696993	0.0177912
cg24352281	Island	NASP	NM_002482;NM_152298;NM_172164	TSS200;TSS200;TSS200	4678	0.000515625185748738	0.0170097300449013	0.0059304
cg24352299	OpenSea	NA	NA	NA	NA	0.00798069597217841	0.950541500918829	0.0170499000000001
cg24352349	N_Shore	C22orf9	NM_001009880;NM_015264;NR_031651	Body;Body;TSS1500	NA	0.0491834244285152	0.786510008642094	0.0504083999999999
cg24352369	OpenSea	LOC440839	NR_029399	Body	NA	0.054031706339305	0.530322991633445	0.1749468
cg24352393	OpenSea	ZBTB7C	NM_001039360	1stExon	201501	0.00210930852491136	0.896574635599123	0.0281694
cg24352530	Island	ABCG2	NM_004827	TSS1500	9429	0.0052426465712684	0.111862790306989	0.0459606
cg24352561	Island	C7orf50	NM_001134395;NM_032350;NM_001134396	Body;Body;Body	84310	0.0892601485800566	0.588035438285295	0.3469284
cg24352618	N_Shore	EIF2C4	NM_017629	TSS1500	NA	0.00188580958178219	0.0520707348510429	0.029652
cg24352736	Island	YIPF2	NM_024029;NM_138358	TSS1500;Body	78992	0.000422130812917864	0.0293545747744375	0.0103782
cg24352757	N_Shelf	ARHGEF10	NM_014629	Body	9639	0.0120111690419794	0.930910100958354	0.0237216
cg24352805	Island	FRAT1	NM_005479	TSS1500	10023	0.000419256057500126	0.0333254301691811	0.0088956
cg24352878	OpenSea	RERE	NM_012102;NM_001042681	5'UTR;5'UTR	473	0.0319457740396407	0.255837935692662	0.1438122
cg24352934	OpenSea	ABR	NM_021962;NM_001159746	Body;5'UTR	29	0.00324964629769146	0.93200546988108	0.0177912
cg24352938	Island	NR5A2	NM_205860;NM_003822	Body;Body	2494	0.000565250390460813	0.0180192871786279	0.0059304
cg24352971	Island	NA	NA	NA	NA	0.0023428727745337	0.0481619905062198	0.0163086
cg24353058	Island	ARFGEF1	NM_006421;NM_006421	5'UTR;1stExon	10565	0.000525940908531448	0.0331566097858315	0.0088956
cg24353213	N_Shore	LRRC8D	NM_018103;NM_001134479	5'UTR;5'UTR	55144	0.0229581683637431	0.0854096442862717	0.0207564
cg24353217	OpenSea	MYL2	NM_000432	Body	4633	0.00423115359807432	0.874992764103912	0.0474432
cg24353236	S_Shore	NR1H3	NM_001130102;NM_001131064;NM_001610	5'UTR;TSS1500;TSS1500	10062	0.000533177829797417	0.0217569266285887	0.007413
cg24353272	OpenSea	RRP15	NM_016052	3'UTR	51018	0.0126896514740119	0.942021541508071	0.0177912
cg24353392	Island	CRHR1	NM_001145148;NM_004382;NM_001145147;NM_001145146	Body;Body;Body;Body	1394	0.00448915216259024	0.067196987589355	0.0259455
cg24353443	Island	PDZRN3	NM_015009	TSS200	23024	0.00536134594592197	0.0843593060906591	0.0415128
cg24353466	Island	RNF13	NM_183381;NM_007282;NM_007282;NM_183381	1stExon;5'UTR;1stExon;5'UTR	11342	0.000394641225193416	0.0139780192237751	0.0059304
cg24353489	Island	HHLA3	NM_001031693;NM_030816;NM_001031693;NM_001036646;NM_001036646;NM_001036645;NR_027404;NM_001036645	5'UTR;TSS200;1stExon;1stExon;5'UTR;1stExon;Body;5'UTR	11147	0.000763250007227276	0.029186198076917	0.0088956
cg24353535	S_Shore	ASCL2	NM_005170	TSS1500	430	0.0184071452194773	0.393406074041647	0.118608
cg24353706	N_Shore	SLC20A2	NM_006749	Body	6575	0.00194845503090759	0.962771101344889	0.0133434
cg24353740	OpenSea	KCNK18	NM_181840	TSS200	338567	0.0175418354917773	0.741076868266621	0.0667169999999999
cg24353779	Island	C10orf75	NR_026762	TSS200	NA	0.000650055261792996	0.0283653808892781	0.007413
cg24353833	S_Shelf	NRM	NM_007243	Body	11270	0.00295613734181258	0.133181529501791	0.0459606
cg24354039	OpenSea	NKAIN1	NM_024522	TSS1500	79570	0.0123684830316539	0.936120136902432	0.0192738
cg24354101	OpenSea	KALRN	NM_001024660;NM_007064	Body;Body	8997	0.0324993223800809	0.832892846663028	0.0622691999999999
cg24354213	Island	COL5A1	NM_000093	Body	1289	0.0213640035865142	0.799963839108895	0.0637518000000001
cg24354272	N_Shore	CRY2	NM_021117;NM_001127457	TSS1500;TSS1500	1408	0.00817842873408671	0.846353338303232	0.0681996000000001
cg24354581	N_Shore	SIM2	NM_009586;NM_005069	Body;Body	6493	0.0171268197108782	0.0955047941341064	0.0266868
cg24354612	S_Shelf	ICAM1	NM_000201	Body	3383	0.0100883694979236	0.78322709837447	0.0518909999999999
cg24354624	S_Shore	CCNP	NM_024877	TSS200	79935	0.0113027307283634	0.161770045976393	0.051891
cg24354730	S_Shelf	QTRT1	NM_031209	Body	81890	0.00763003748605314	0.974616586567775	0.00741300000000001
cg24354784	S_Shelf	NA	NA	NA	NA	0.10631037576875	0.638742613037811	0.5085318
cg24354818	Island	TNFRSF6B	NM_032945;NM_003823;NM_003823	5'UTR;5'UTR;1stExon	8771	0.0225207976955019	0.286990538401143	0.1645686
cg24354901	Island	KDM5B	NM_006618	TSS200	10765	0.000620751608332063	0.0222199247204423	0.007413
cg24354924	N_Shore	DAXX	NM_001141969;NR_024517;NM_001350;NM_001141970	Body;Body;Body;Body	1616	0.0147367250754606	0.890488981549683	0.0355823999999999
cg24354933	OpenSea	PODNL1	NM_001146254;NM_024825;NM_001146255	Body;TSS200;Body	79883	0.0136887654873548	0.16922665474826	0.0652344
cg24354954	Island	DCAKD	NM_024819;NM_021079	TSS200;TSS200	79877	0.00119957889608441	0.0612308178414944	0.0252042
cg24355006	Island	CSNK1G2	NM_001319	5'UTR	1455	0.00501932966760485	0.91212874847974	0.0296519999999999
cg24355048	OpenSea	CTSG	NM_001911	Body	1511	0.0350399839062138	0.550738904914793	0.1749468
cg24355174	OpenSea	C11orf60	NM_020153;NM_001168618;NM_020153;NM_001168618	5'UTR;5'UTR;1stExon;1stExon	NA	0.00164506446715435	0.0259723048081453	0.0088956
cg24355809	S_Shore	NXN	NM_022463	Body	64359	0.0258306407930066	0.771711093266809	0.0785778000000001
cg24355850	Island	LOC400752	NR_024270	TSS200	NA	0.0022245947556004	0.0340147834614381	0.0133434
cg24356179	S_Shore	NA	NA	NA	NA	0.00908869035276015	0.910486950349425	0.0266867999999999
cg24356321	Island	TPR	NM_003292;NM_017847;NR_031642;NM_001164246;NM_001164245	TSS1500;TSS200;Body;TSS200;TSS200	7175	0.0016420648479856	0.119787420678187	0.0400302
cg24356530	Island	DLGAP2	NM_004745	Body	9228	0.00654688329518733	0.907988024765507	0.022239
cg24356544	S_Shore	OGDHL	NM_018245;NM_001143997;NM_001143996	TSS1500;TSS1500;TSS1500	55753	0.0135100474529932	0.730567689794836	0.0993342000000001
cg24356687	Island	C21orf45	NM_018944	TSS200	NA	0.000393608757135472	0.0147195782413256	0.0044478
cg24356700	N_Shore	SRRT	NM_015908;NM_001128852;NM_001128853;NM_001128854	Body;Body;Body;Body	51593	0.0839559896938814	0.57464471422102	0.4388496
cg24356725	Island	KIAA1530	NM_020894	TSS1500	NA	0.000638368325624386	0.0441444816480815	0.014826
cg24356797	Island	UBA52	NM_001033930;NM_003333	TSS1500;TSS1500	7311	0.000681971965119017	0.0268231689326384	0.0088956
cg24356799	OpenSea	GPATCH4	NM_015590;NM_182679	Body;5'UTR	54865	0.000436519964723491	0.0288641667744974	0.0088956
cg24356977	N_Shelf	NME6	NM_005793	Body	10201	0.0017280299869605	0.981516066716175	0.00889560000000001
cg24357026	Island	ZNF565	NM_152477;NM_001099638;NM_001099639;NM_001099639;NM_007145;NM_001099638;NM_001042474;NM_007145	TSS200;1stExon;1stExon;5'UTR;5'UTR;5'UTR;5'UTR;1stExon	147929	0.00169875478642439	0.0595010235542921	0.022239
cg24357161	S_Shore	RCVRN	NM_002903	TSS1500	5957	0.0148270161283032	0.546161394693166	0.0815429999999999
cg24357447	Island	NA	NA	NA	NA	0.00262998460727407	0.0568253238146867	0.0266868
cg24357463	Island	TBX2	NM_005994	Body	6909	0.022680213001189	0.489280492043343	0.1097124
cg24357503	Island	ACOX1	NM_004035;NM_001113324;NM_007292;NM_001113324	TSS200;1stExon;TSS200;5'UTR	51	0.000629493698243854	0.0302523579684323	0.0103782
cg24357619	N_Shore	MEIS2	NM_172316;NM_170674;NM_170675;NM_172315;NM_002399;NM_170677;NM_170676	Body;Body;Body;Body;Body;Body;Body	4212	0.0213005680614159	0.247425807322396	0.066717
cg24357714	Island	CDK2AP2	NM_005851	TSS200	10263	0.000583475245276154	0.0525871583749898	0.014826
cg24357849	OpenSea	DHPS	NM_013406;NM_001099737;NM_013407;NM_001930;NM_032332;NR_029375	3'UTR;3'UTR;3'UTR;3'UTR;3'UTR;Body	1725	0.00834564035209328	0.88784204365584	0.0355824
cg24357890	OpenSea	HRH1	NM_000861;NM_001098213;NM_001098212;NM_001098211	5'UTR;5'UTR;5'UTR;5'UTR	3269	0.096987455850599	0.591710930737376	0.392889
cg24358066	Island	ZZZ3	NM_015534	TSS1500	26009	0.000630952829050169	0.0177651895685826	0.0059304
cg24358246	OpenSea	NA	NA	NA	NA	0.010229973971158	0.112171535912098	0.0385476
cg24358395	OpenSea	NA	NA	NA	NA	0.0261253375059122	0.681734763551981	0.1349166
cg24358465	Island	H2AC11	NM_021064;NM_021058	1stExon;TSS1500	8969	0.000991977150445161	0.0151271815072944	0.007413
cg24358467	OpenSea	AFAP1	NM_198595;NM_001134647	Body;Body	60312	0.00866725571718207	0.744243578646532	0.0681996000000001
cg24358529	Island	PPIE	NM_203457;NM_006112;NM_203456	5'UTR;Body;Body	10450	0.000706679986956517	0.0351878701029845	0.0133434
cg24358599	OpenSea	NSMCE2	NM_173685	Body	286053	0.0571008939510371	0.863707299813851	0.022239
cg24358603	OpenSea	C21orf88	NR_026542;NR_026543	Body;Body	NA	0.00183583750698679	0.0544611365063427	0.0252042
cg24358771	OpenSea	CYFIP1	NM_014608;NM_001033028	Body;Body	23191	0.00473095415364752	0.725975322638023	0.0563387999999999
cg24358781	S_Shelf	RASAL2	NM_170692	Body	9462	0.0513499146554953	0.82500361992063	0.0533735999999999
cg24358785	Island	SLC22A3	NM_021977	Body	6581	0.0156756080782103	0.620750627993512	0.1008168
cg24358846	Island	NA	NA	NA	NA	0.0184335937663268	0.417003682146683	0.096369
cg24359048	OpenSea	NA	NA	NA	NA	0.00967549473788515	0.834532539507581	0.0578214000000001
cg24359109	OpenSea	KIF26B	NM_018012	Body	55083	0.00990957205883576	0.877686984329366	0.0459606
cg24359188	OpenSea	BUB1B	NM_001211;NM_001128628;NM_001128629	Body;TSS200;TSS200	701	0.0155105113977558	0.173596570915214	0.0756126
cg24359323	Island	FGF3	NM_005247	TSS200	2248	0.00550082987125748	0.0489695395139158	0.0192738
cg24359358	S_Shelf	NEXN	NM_144573	5'UTR	91624	0.00682761021009567	0.951461255517113	0.0163086
cg24359671	S_Shelf	PLCB3	NM_000932	Body	5331	0.000959389477889565	0.989211935774424	0.0044478
cg24359836	OpenSea	CERK	NM_022766	TSS200	64781	0.00177522472429054	0.0808679292721603	0.0311346
cg24359868	S_Shelf	NA	NA	NA	NA	0.0182577935295444	0.897204189662863	0.0296519999999999
cg24359926	OpenSea	SETD2	NM_014159	Body	29072	0.0327625633119317	0.89450137604716	0.0214976999999999
cg24360034	OpenSea	OR8B12	NM_001005195	TSS1500	219858	0.023784634509028	0.801667260366396	0.0704235
cg24360137	S_Shore	NA	NA	NA	NA	0.0145191589875964	0.82800116517972	0.0815430000000001
cg24360174	N_Shelf	SSC5D	NM_001144950	Body	284297	0.0164519954363564	0.803400175373931	0.0474432
cg24360197	OpenSea	NA	NA	NA	NA	0.0254538667486717	0.0911391432738404	0.0192738
cg24360225	OpenSea	CRYGA	NM_014617	TSS200	1418	0.0852927614363542	0.722537980334682	0.0808017
cg24360459	S_Shore	PABPC4	NM_001135654;NM_003819;NM_001135653	TSS1500;TSS1500;TSS1500	8761	0.00084206620269511	0.0466666472306616	0.0133434
cg24360513	N_Shore	SH3BP5L	NM_030645;NM_030645	5'UTR;1stExon	80851	0.00587237887114914	0.0877576008519261	0.029652
cg24360617	OpenSea	APOBEC3A	NM_145699	TSS200	200315	0.0607510870296623	0.223489992186876	0.0904386
cg24360651	S_Shore	PTGER1	NM_000955	TSS200	5731	0.00470242556577575	0.0496760646551763	0.014826
cg24360742	OpenSea	PDZD2	NM_178140	TSS200	23037	0.00467348588018082	0.826980276182666	0.044478
cg24360745	OpenSea	PUS7	NM_019042	Body	54517	0.100472084840488	0.73528403499551	0.04633125
cg24360747	N_Shelf	NA	NA	NA	NA	0.0150072170961326	0.87769857591921	0.0452193
cg24360773	Island	NR1D2	NM_001145425;NM_005126	TSS200;Body	9975	0.000521137813039634	0.0267502864597157	0.0088956
cg24360871	Island	HOXA3	NM_153631	5'UTR	3200	0.091593889271477	0.79713409480917	0.0311346
cg24360909	OpenSea	SHC4	NM_203349	Body	399694	0.062575061917473	0.739881483902462	0.0993342000000001
cg24360924	Island	HCCA2	NM_053005;NM_004420;NR_021489	Body;TSS1500;Body	NA	0.000832208729310142	0.0351792855065164	0.0118608
cg24360993	OpenSea	HDC	NM_002112	3'UTR	3067	0.0135109821692482	0.933608023980233	0.0192738
cg24360998	OpenSea	NA	NA	NA	NA	0.00427147666413855	0.218275830984405	0.051891
cg24361048	S_Shelf	KIAA0495	NM_207306	3'UTR	NA	0.00735434660784773	0.85618546511632	0.0400302
cg24361079	OpenSea	TBC1D21	NM_153356	3'UTR	161514	0.0191254558588083	0.835769632253976	0.044478
cg24361086	Island	WASL	NM_003941	Body	8976	0.00039382362881909	0.0279273439293409	0.0088956
cg24361098	OpenSea	BCL11A	NM_022893;NM_138559;NM_018014	Body;Body;Body	53335	0.0354439713805697	0.562478491696612	0.1786533
cg24361162	Island	NA	NA	NA	NA	0.00650648929151951	0.17463178047617	0.0563388
cg24361198	OpenSea	NA	NA	NA	NA	0.01366837302069	0.915084533569173	0.0266868
cg24361212	Island	NIN	NM_182946;NM_020921;NM_182944	TSS200;TSS200;TSS200	51199	0.000379087885278922	0.0231904444497095	0.007413
cg24361256	N_Shore	SELO	NM_031454;NM_025204	TSS1500;3'UTR	NA	0.0139313447194362	0.915798341148248	0.0281693999999999
cg24361265	Island	ELL3	NM_025165	Body	80237	0.0637871776897898	0.641533409022123	0.1601208
cg24361291	Island	NA	NA	NA	NA	0.0136779620551588	0.0766705373949552	0.014826
cg24361350	OpenSea	DNAJC11	NM_018198	Body	55735	0.00434869181499601	0.928874371669116	0.0214976999999999
cg24361357	Island	RREB1	NM_001003700;NM_001003699;NM_001168344;NM_001003698	5'UTR;5'UTR;5'UTR;5'UTR	6239	0.00165504246507204	0.0344470180588237	0.0103782
cg24361385	S_Shore	HOXA3	NM_153631	5'UTR	3200	0.0497774239066633	0.77055283374157	0.0578214000000001
cg24361391	OpenSea	KRT15	NM_002275	TSS200	3866	0.0492729035757234	0.826917825038802	0.0585627
cg24361571	OpenSea	MIR365	NR_029856	TSS200	NA	0.00586319390451742	0.845486984895925	0.0326172
cg24361586	OpenSea	NA	NA	NA	NA	0.0465462926597108	0.674556158526669	0.2394399
cg24361620	Island	CRY2	NM_021117;NM_001127457;NM_001127457	TSS200;5'UTR;1stExon	1408	0.000651310403064036	0.0211672816091606	0.007413
cg24361761	OpenSea	GPR158	NM_020752	Body	57512	0.0348390308413506	0.56284063813533	0.1475187
cg24361808	N_Shelf	NA	NA	NA	NA	0.104717132936192	0.709165742220566	0.0756126000000001
cg24361823	Island	SBNO2	NM_001100122;NM_014963	Body;Body	22904	0.00571112205237957	0.835772512296332	0.044478
cg24361849	Island	FBRSL1	NM_001142641	Body	57666	0.00128607824408963	0.0467930075407576	0.0133434
cg24361896	Island	PYCR2	NM_013328	TSS1500	29920	0.00156647640453452	0.0193291662329776	0.0059304
cg24362016	S_Shore	ZNF44	NM_016264;NM_001164276	TSS1500;TSS1500	51710	0.0185138279168606	0.482040458025363	0.1171254
cg24362026	OpenSea	NA	NA	NA	NA	0.0883466104744304	0.712688384190742	0.1193493
cg24362098	Island	ALX4	NM_021926	TSS1500	60529	0.0029584063356881	0.149517467722405	0.0355824
cg24362347	OpenSea	ALG14	NM_144988	Body	199857	0.0193999333812675	0.915396586361402	0.0244629000000001
cg24362401	OpenSea	PIK3C3	NM_002647;NM_002647	1stExon;5'UTR	5289	0.00176100090581832	0.0238121351587322	0.0118608
cg24362661	Island	SAMD11	NM_152486	Body	148398	0.0285245902995909	0.420342322763446	0.1541904
cg24362716	N_Shelf	NA	NA	NA	NA	0.0100543764282002	0.542052240732661	0.0667170000000001
cg24362790	S_Shore	SERAC1	NM_032861;NM_207118	TSS1500;5'UTR	84947	0.00167263858356093	0.0310755700868781	0.0118608
cg24362812	Island	FAM38B	NM_022068	TSS200	NA	0.00743112775022892	0.0941715772246777	0.0400302
cg24362824	OpenSea	UPP2	NM_001135098	Body	151531	0.0164172449257711	0.854787786306416	0.0593040000000001
cg24362829	N_Shore	NA	NA	NA	NA	0.0128221738138149	0.704575049785932	0.0904385999999999
cg24362923	Island	ELOVL3	NM_152310	TSS1500	83401	0.00204211095799142	0.0800278413200971	0.0192738
cg24362960	OpenSea	NA	NA	NA	NA	0.0838004540976852	0.732274261907275	0.0919211999999999
cg24363020	S_Shelf	NA	NA	NA	NA	0.053805988726319	0.458831343508593	0.2120118
cg24363146	Island	STK38	NM_007271;NM_007271	1stExon;5'UTR	11329	0.000301186661795911	0.0146494443176391	0.0059304
cg24363298	Island	SLC38A3	NM_006841	TSS200	10991	0.00175880778291987	0.102218285557437	0.0252042
cg24363304	Island	DOP1A	NM_015018	TSS200	23033	0.000692128114685024	0.0331837797995877	0.0133434
cg24363374	S_Shore	VWA5B2	NM_138345	3'UTR	90113	0.0314745341637653	0.757584755117031	0.1156428
cg24363393	OpenSea	NA	NA	NA	NA	0.0470068916645959	0.852150115447193	0.0274280999999999
cg24363468	OpenSea	NA	NA	NA	NA	0.0104439008583939	0.951509726303546	0.014826
cg24363811	Island	ZNF248	NM_021045	TSS200	57209	0.00236908677918576	0.0210324306118202	0.0059304
cg24363820	Island	CPT1B	NM_152246;NM_001145135;NM_001145137;NR_027928;NM_152245;NM_001145136;NM_004377;NM_001145134	5'UTR;5'UTR;TSS200;Body;5'UTR;5'UTR;5'UTR;5'UTR	1375	0.0217812886167311	0.509482113103747	0.133434
cg24363824	S_Shore	IER3	NM_003897	TSS1500	8870	0.0119469559515936	0.857341725400117	0.0355824
cg24363848	OpenSea	NA	NA	NA	NA	0.00904586653790483	0.792334309820366	0.0607865999999999
cg24363858	OpenSea	NHSL1	NM_001144060;NM_020464	Body;Body	57224	0.0322375104500781	0.866103690144372	0.0237216
cg24363955	OpenSea	C5orf23	NM_024563	TSS1500	NA	0.0106116009119407	0.923042353186105	0.0326172
cg24364084	Island	KIAA2018	NM_001009899	TSS200	NA	0.000672987371101222	0.0460224978010387	0.014826
cg24364143	Island	ZBTB8A	NM_001040441	5'UTR	653121	0.000680286228379952	0.0200960235865348	0.0103782
cg24364144	OpenSea	SERBP1	NM_001018067;NM_001018069;NM_001018068;NM_015640	3'UTR;3'UTR;3'UTR;3'UTR	26135	0.00398684439540961	0.940533163640744	0.022239
cg24364282	OpenSea	NA	NA	NA	NA	0.0131025527786865	0.908215234179202	0.0370649999999999
cg24364398	S_Shore	REEP1	NM_001164730;NM_001164732;NM_001164731;NM_022912	TSS200;TSS1500;TSS1500;TSS1500	65055	0.00512954025239269	0.156891220494001	0.0474432
cg24364491	S_Shore	TAP2	NM_018833;NM_000544	TSS1500;TSS1500	6891	0.0124594846009513	0.911240156925461	0.0303932999999999
cg24364518	Island	PSME3	NM_176863;NM_005789	TSS200;TSS200	10197	0.000892704624004326	0.00633044382041774	0.0029652
cg24364535	OpenSea	OPCML	NM_001012393	Body	4978	0.0144659746171019	0.133798091211782	0.0400302
cg24364564	Island	GJD3	NM_152219;NM_152219	1stExon;3'UTR	125111	0.000972610486473384	0.0164930865633402	0.0059304
cg24364574	N_Shore	PREX1	NM_020820	Body	57580	0.0180387281559605	0.182550924673669	0.0681996
cg24364668	OpenSea	CCDC80	NM_199512;NM_199511;NM_199511	5'UTR;1stExon;5'UTR	151887	0.0289446030954689	0.340297654972856	0.1319514
cg24364760	Island	HERC3	NM_014606	5'UTR	8916	0.000359682503005271	0.014550087238774	0.0044478
cg24364827	Island	BOLA1	NM_016074	Body	51027	0.00867476949663896	0.208577472135737	0.0800604
cg24364908	N_Shelf	NA	NA	NA	NA	0.00418358245105742	0.97277016123501	0.0103782
cg24364910	Island	GABRD	NM_000815	Body	2563	0.00680932942027767	0.931167014171764	0.0237215999999999
cg24365042	Island	ATF3	NM_001674;NM_001040619;NM_001030287	TSS1500;TSS1500;5'UTR	467	0.00229218517147422	0.0922495908280564	0.0385476
cg24365088	Island	ATP2B2	NM_001683;NM_001001331	Body;Body	491	0.00318061778078883	0.981290490532495	0.0044478
cg24365117	S_Shore	POLG	NM_001126131;NM_002693	TSS1500;TSS1500	5428	0.00846403750395524	0.235710315050796	0.088956
cg24365121	OpenSea	TNNI2	NM_001145841;NM_003282;NM_001145829	TSS1500;TSS200;TSS1500	7136	0.00505512001116264	0.917990903529221	0.029652
cg24365142	S_Shore	ACLY	NM_001096;NM_198830	TSS1500;TSS1500	47	0.00061334861984973	0.035951312774091	0.0118608
cg24365215	Island	NA	NA	NA	NA	0.0321536812597284	0.644609412386432	0.1793946
cg24365417	S_Shore	PDE11A	NM_001077197	Body	50940	0.030365790740299	0.783188867538037	0.0667169999999999
cg24365464	OpenSea	FAM5C	NM_199051	TSS1500	NA	0.00746635205770958	0.129520166285963	0.037065
cg24365572	S_Shelf	NA	NA	NA	NA	0.00950600301838281	0.945457897071877	0.014826
cg24365626	OpenSea	ZBTB7C	NM_001039360	TSS200	201501	0.00483446020816827	0.892846599025262	0.0385476
cg24365766	OpenSea	RASGEF1B	NM_152545	Body	153020	0.0228964857885152	0.891857200594742	0.0326172
cg24365811	S_Shore	CHID1	NM_001142677;NM_023947;NM_001142675;NM_001142674;NM_001142676	Body;Body;Body;Body;Body	66005	0.00257117641438618	0.96055235345456	0.014826
cg24365837	OpenSea	APITD1	NM_198544;NM_001302	Body;TSS200	NA	0.021421444145221	0.756421463257815	0.1304688
cg24365846	Island	SMEK2	NM_020463;NM_001122964	TSS200;TSS200	NA	0.000706633407911942	0.027409688634319	0.0118608
cg24365867	OpenSea	IRAG1	NM_001100167;NM_001100163;NM_130385	TSS1500;TSS200;TSS200	10335	0.0499899504183815	0.802849167586413	0.0429953999999999
cg24365896	OpenSea	ANO1	NM_018043;NR_030691	Body;Body	55107	0.0216892313484661	0.820261088885928	0.0563388
cg24365984	S_Shelf	TECTA	NM_005422	Body	7007	0.0146234514929089	0.844470102019284	0.0726474000000001
cg24366105	Island	SNX8	NM_013321	Body	29886	0.0069478373351096	0.790554852536283	0.0504084
cg24366127	OpenSea	BOC	NM_033254	Body	91653	0.0023751630736059	0.953239197147221	0.0133434
cg24366131	N_Shore	NA	NA	NA	NA	0.00890253515957201	0.761764016447265	0.0593039999999999
cg24366168	Island	GNA11	NM_002067	Body	2767	0.0401235363618256	0.844944070148064	0.0266868
cg24366211	N_Shore	CPT1A	NM_001031847;NM_001876	TSS1500;TSS1500	1374	0.0239568680992805	0.0950326404627842	0.0192738
cg24366314	Island	SLITRK5	NM_015567	Body	26050	0.0122107305384449	0.364588810842479	0.0919212
cg24366425	S_Shelf	NA	NA	NA	NA	0.00597847993189749	0.916500292417887	0.0192737999999999
cg24366429	OpenSea	HRNBP3	NM_001082575	5'UTR	NA	0.0268391502207358	0.797488489874497	0.0800604000000001
cg24366493	OpenSea	AFAP1	NM_001134647;NM_198595;NR_026892	3'UTR;3'UTR;Body	60312	0.0054749770943384	0.893133997557521	0.0355824
cg24366564	OpenSea	RAP1GAP2	NM_015085;NM_001100398	Body;Body	23108	0.0244571386544341	0.618783764063755	0.1200906
cg24366657	Island	INS	NR_003512;NR_028044;NM_001127598;NM_001007139;NR_028043;NM_000612	Body;TSS1500;Body;5'UTR;TSS1500;TSS1500	3630	0.00659769681577252	0.045386392932499	0.014826
cg24366665	OpenSea	NA	NA	NA	NA	0.0255551690318832	0.816185033415572	0.0859908000000001
cg24366680	S_Shelf	MTUS2	NM_001033602;NM_015233	3'UTR;3'UTR	23281	0.00850169244733517	0.937271185833042	0.0192738
cg24366702	Island	ZNF132	NM_003433	TSS200	7691	0.00471328773242912	0.0409005865205829	0.0118608
cg24366913	Island	XPO1	NM_003400	TSS200	7514	0.000379505258103047	0.0115484572957973	0.0044478
cg24367016	Island	SFT2D2	NM_199344	Body	375035	0.000760830416972352	0.0522537875622321	0.0177912
cg24367314	Island	AKTIP	NM_001012398;NM_022476	5'UTR;5'UTR	64400	0.000506754846089188	0.0129856331046866	0.0044478
cg24367316	S_Shore	SFRS11	NM_004768;NM_017768	5'UTR;TSS1500	NA	0.00114766878555318	0.0209162141049321	0.0088956
cg24367431	Island	RCAN3	NM_013441	TSS1500	11123	0.000552766623539913	0.0276771671903147	0.007413
cg24367568	N_Shelf	CD37	NM_001774;NM_001040031	TSS1500;TSS1500	951	0.0582719289201537	0.182766710012756	0.014826
cg24367628	Island	LOC100302401	NR_027982;NM_170692	Body;TSS200	NA	0.00180200188607871	0.038426867886785	0.0118608
cg24367761	OpenSea	MED23	NM_015979;NM_004830	Body;3'UTR	9439	0.0554024700815225	0.874285230378611	0.0200150999999999
cg24367777	OpenSea	NA	NA	NA	NA	0.0860261440120326	0.731393545794599	0.0704235
cg24367840	OpenSea	PSMD14	NM_005805	Body	10213	0.0177851932293377	0.898399040372839	0.037065
cg24367957	OpenSea	NA	NA	NA	NA	0.0693278852164263	0.546974283464863	0.3550827
cg24367967	OpenSea	NGEF	NM_019850;NM_001114090	Body;Body	25791	0.0181540014060537	0.856893289120598	0.0444779999999999
cg24367984	Island	OVCA2	NM_080822;NM_001383	TSS200;3'UTR	124641	0.00121192811173696	0.0784282384657449	0.0237216
cg24368031	N_Shelf	MRC2	NM_006039	Body	9902	0.0661850185773142	0.623435425283711	0.1282449
cg24368101	Island	RPS26	NM_001029	TSS200	6231	0.000420970481089211	0.0352969233174471	0.0088956
cg24368167	Island	ACAA1	NR_024024;NM_001607;NM_001130410;NM_002468	TSS1500;TSS1500;TSS1500;TSS200	30	0.00144485359322394	0.0500090763854085	0.0133434
cg24368226	OpenSea	ADAMTS17	NM_139057	Body	170691	0.0306392383726856	0.541924644851353	0.1126776
cg24368316	Island	PPAP2A	NM_176895;NM_003711;NR_001575	TSS1500;TSS1500;TSS1500	NA	0.000361587374002623	0.0144189924799736	0.0059304
cg24368383	Island	MIB2	NM_001170687;NM_001170688;NM_080875;NM_001170686;NR_033183;NM_001170689	Body;Body;Body;Body;Body;3'UTR	142678	0.0414482901528311	0.144867062229224	0.029652
cg24368400	OpenSea	CLASP1	NM_001142273;NM_015282;NM_001142274	Body;Body;Body	23332	0.00246377767205711	0.941240204590125	0.0207564
cg24368408	S_Shelf	C2orf53	NM_178553	5'UTR	NA	0.00155715010460316	0.97947654242141	0.00889560000000001
cg24368491	OpenSea	PAR5	NR_022008;NR_001292	Body;TSS1500	NA	0.0270957220723906	0.831028592023718	0.0511497
cg24368588	Island	ARFGAP1	NM_018209;NM_175609	TSS200;TSS200	55738	0.00477514059722155	0.251581442238009	0.0311346
cg24368702	N_Shelf	PRKAR1B	NM_001164760;NM_001164759;NM_001164758	5'UTR;5'UTR;5'UTR	5575	0.00257279503089374	0.974731526962455	0.0103782
cg24368848	Island	ZSCAN1	NM_182572	TSS1500	284312	0.0215520805831333	0.134558892818297	0.088956
cg24368861	OpenSea	TLN2	NM_015059	Body	83660	0.015305253906537	0.919119641614409	0.0281694
cg24368865	S_Shelf	KLK12	NM_145895;NM_019598;NM_019598;NM_145895;NM_145894;NM_145894	1stExon;1stExon;5'UTR;5'UTR;1stExon;5'UTR	43849	0.0197388361481034	0.572465385134859	0.0830256000000001
cg24368876	OpenSea	NA	NA	NA	NA	0.055368594665407	0.58720487872784	0.1845837
cg24368899	OpenSea	EPHB2	NM_004442;NM_017449	Body;Body	2048	0.00116295629339944	0.936845027802186	0.0207564
cg24368902	Island	NA	NA	NA	NA	0.0028314757824478	0.0663506244351899	0.0266868
cg24368962	OpenSea	SIK2	NM_015191	Body	23235	0.000708296424650494	0.976322670136861	0.0133434
cg24369185	Island	NA	NA	NA	NA	0.0157099195495673	0.0989386493284909	0.037065
cg24369271	Island	AP3D1	NM_001077523;NM_003938	Body;Body	8943	0.0017131299667682	0.951734265073446	0.0237216
cg24369310	OpenSea	MIR187	NR_029616	TSS200	406963	0.01835182327216	0.921562930804455	0.0207564
cg24369466	OpenSea	SLC44A4	NM_025257	Body	80736	0.00748709275213124	0.971823811539969	0.00741300000000001
cg24369728	OpenSea	NA	NA	NA	NA	0.0328712631324613	0.234807036481624	0.111195
cg24369746	Island	PRR5L	NM_024841;NM_001160167;NM_001160168	5'UTR;5'UTR;Body	79899	0.000774092061121245	0.0219558217588528	0.0103782
cg24369856	Island	DOP1A	NM_015018;NM_015018	1stExon;5'UTR	23033	0.000369400458910634	0.0269692604463024	0.007413
cg24369989	Island	CHRNB4	NM_000750	TSS1500	1143	0.0216669452022765	0.53040840030177	0.1052646
cg24370357	OpenSea	NA	NA	NA	NA	0.0184537253437732	0.888879299120916	0.0311346
cg24370375	OpenSea	MACF1	NM_012090	Body	23499	0.0562291066765574	0.814709068422285	0.0415128
cg24370475	Island	FGF19	NM_005117	Body	9965	0.00852388569017326	0.141743237966646	0.0578214
cg24370613	OpenSea	NA	NA	NA	NA	0.0239683868809452	0.630829780180808	0.1275036
cg24370698	N_Shore	PGM1	NM_002633	TSS1500	5236	0.0385495891442618	0.377479524497863	0.1571556
cg24370755	Island	KY	NM_178554	TSS200	339855	0.00167150801065374	0.0759145652302976	0.0192738
cg24370881	OpenSea	WDR1	NM_005112;NM_017491	Body;Body	9948	0.0198698757390624	0.868864763167629	0.0904385999999999
cg24370974	OpenSea	MSH5	NM_172165;NM_025259;NM_002441;NM_172166	Body;Body;Body;Body	4439	0.00232269503684369	0.9591859255963	0.0177912
cg24371033	OpenSea	AGXT	NM_000030	TSS1500	189	0.0366101095506271	0.42529072416902	0.14826
cg24371075	Island	MYH10	NM_005964	5'UTR	4628	0.00318746300283043	0.037136390743359	0.0133434
cg24371114	OpenSea	CCDC149	NM_001130726;NM_173463	Body;5'UTR	91050	0.0626953733322825	0.482604963427125	0.2550072
cg24371152	N_Shore	C4orf46	NM_001008393;NM_004453	Body;TSS1500	201725	0.000690237537932984	0.0274771036308625	0.0103782
cg24371155	OpenSea	MYO16	NM_015011	Body	23026	0.010736572780871	0.94912218790189	0.0177912
cg24371157	N_Shore	LOC282997	NR_026932;NM_014456;NM_145341	TSS1500;TSS1500;TSS1500	NA	0.000605234383547851	0.01691734680278	0.0059304
cg24371217	OpenSea	TIPARP	NM_015508	Body	25976	0.00995649485792449	0.924140199696732	0.0274280999999999
cg24371225	Island	MGC42105	NM_153361;NM_153361	1stExon;5'UTR	NA	0.00225787572052785	0.0894313631507874	0.0385476
cg24371251	S_Shore	NA	NA	NA	NA	0.0117702560387973	0.919755776662162	0.022239
cg24371377	S_Shore	RASA3	NM_007368	Body	22821	0.00304895798421264	0.908574689408932	0.0252041999999999
cg24371383	N_Shore	CEP55	NM_001127182;NM_018131	TSS1500;TSS1500	55165	0.00857249129144692	0.165670638877184	0.0696822
cg24371425	Island	PTCHD2	NM_020780	Body	NA	0.0194231424893304	0.523535653641217	0.1126776
cg24371438	Island	ALG3	NR_024534;NM_005787;NM_014693;NM_032331;NR_024533;NM_001006941	TSS1500;TSS1500;Body;Body;TSS1500;TSS1500	10195	0.000503183048266923	0.0277024398884717	0.0088956
cg24371534	OpenSea	ARHGEF16	NM_014448	Body	27237	0.0107195142123716	0.923121938706967	0.0296519999999999
cg24371536	N_Shore	HMGN3	NM_004242;NM_138730	Body;Body	9324	0.00045463628454588	0.032671519957233	0.0103782
cg24371574	OpenSea	NA	NA	NA	NA	0.0267010269314342	0.723260992013737	0.0919211999999999
cg24371848	S_Shelf	SENP5	NM_152699	5'UTR	205564	0.00177340801203215	0.976119452512273	0.0103782
cg24371906	OpenSea	NA	NA	NA	NA	0.0400729772503569	0.838754147831214	0.0511497
cg24371910	S_Shore	CCDC3	NM_031455	TSS1500	83643	0.0022313288006593	0.0693022597709618	0.0207564
cg24371954	OpenSea	COL4A2	NM_001846	Body	1284	0.0194003075545075	0.837359074858841	0.0815430000000001
cg24371972	OpenSea	CHAF1B	NM_005441	3'UTR	8208	0.00863762525347256	0.944696077977464	0.0192738
cg24371990	N_Shelf	NA	NA	NA	NA	0.0219347091344302	0.415788072317218	0.1082298
cg24372256	S_Shelf	UMODL1	NM_173568;NM_001004416;NR_027243	Body;Body;TSS1500	89766	0.0266480543924503	0.667179661144309	0.1690164
cg24372325	Island	UBA52	NM_001033930;NM_003333	TSS200;TSS200	7311	0.00082388320428066	0.010286422237462	0.0044478
cg24372485	Island	MOBKL2A	NM_130807	Body	NA	0.00538450267045769	0.966742117138536	0.00889560000000001
cg24372550	Island	EPHA4	NM_004438	TSS200	2043	0.000637594063750315	0.0255709017373569	0.007413
cg24372565	Island	FBXO15	NM_152676;NM_001142958;NM_014177;NM_001142958	TSS200;1stExon;TSS1500;5'UTR	201456	0.000393620669746374	0.0168212041192777	0.0059304
cg24372586	N_Shelf	GNL1	NM_005275	Body	2794	0.00171000486792397	0.93588761016268	0.0222389999999999
cg24372629	N_Shelf	NA	NA	NA	NA	0.00192216213255895	0.979316900157161	0.00889560000000001
cg24372829	OpenSea	SFRP2	NM_003013	Body	6423	0.00681572180414943	0.943899710823873	0.0192738
cg24373187	S_Shore	CYB5RL	NM_001031672;NM_016491	TSS1500;Body	606495	0.00603101314748128	0.170968894505738	0.0696822
cg24373253	N_Shore	LPPR5	NM_001010861;NM_001037317	Body;Body	NA	0.0207537037810827	0.327278362341787	0.1156428
cg24373308	Island	BAG2	NM_004282	TSS200	9532	0.00257152131022588	0.0237038667301845	0.0118608
cg24373369	N_Shore	MTFMT	NM_139242	Body	123263	0.0446907810042578	0.498453642320612	0.1601208
cg24373540	OpenSea	ASTN1	NM_207108;NM_004319	Body;Body	460	0.0680044639417322	0.788373327487758	0.0437367000000001
cg24373596	S_Shelf	NA	NA	NA	NA	0.0119629501116661	0.87751991852265	0.0429953999999999
cg24373608	OpenSea	NA	NA	NA	NA	0.025943584730934	0.862947047662785	0.0415128
cg24373760	Island	LGR5	NM_003667	Body	8549	0.000613297035541867	0.0107636465670471	0.0044478
cg24374013	OpenSea	ATP2B2	NM_001683;NM_001001331	Body;Body	491	0.018885795039686	0.661010278421927	0.1008168
cg24374090	Island	PAK2	NM_002577	5'UTR	5062	0.000706039671861619	0.0347659010573091	0.0088956
cg24374159	Island	C10orf25	NM_001039380;NM_006963	TSS200;5'UTR	NA	0.000824716049658146	0.0128626367310431	0.0059304
cg24374161	OpenSea	AMBRA1	NM_017749	5'UTR	55626	0.0395248696593498	0.0933102693703769	0.0207564
cg24374505	OpenSea	MYH2	NM_001100112;NM_017534	Body;Body	4620	0.0904464853301748	0.75931552851494	0.044478
cg24374538	N_Shore	RPS9	NM_001013	TSS1500	6203	0.00667091705406034	0.205896277974063	0.0563388
cg24374636	S_Shore	TYRO3	NM_006293	Body	7301	0.0270381783899859	0.523035231262836	0.126021
cg24374738	Island	CRYBA2	NM_005209;NM_057093;NM_057094	TSS200;TSS200;TSS200	1412	0.00303109306079237	0.0348196315716857	0.0163086
cg24374857	S_Shore	NFYC	NM_014223;NM_001142590;NR_024567;NM_001142588;NM_001142589;NM_001142587	5'UTR;5'UTR;TSS1500;5'UTR;5'UTR;5'UTR	4802	0.00300151607901916	0.0470292396468211	0.0252042
cg24374861	Island	ISLR2	NM_001130136;NM_001130138;NR_027073;NM_020851;NM_020851;NM_001130137	5'UTR;5'UTR;TSS1500;1stExon;5'UTR;5'UTR	57611	0.00170809515540063	0.0279724835523471	0.01297275
cg24374950	S_Shore	MUC4	NM_018406;NM_138297;NM_004532	Body;Body;Body	4585	0.00730788429745619	0.95330053292102	0.0133434
cg24374996	Island	UNC45A	NM_018671;NM_001039675	TSS200;5'UTR	55898	0.000539327305824319	0.0136615575844726	0.0044478
cg24375007	Island	RASGEF1A	NM_145313	5'UTR	221002	0.00732200061301461	0.215644320223144	0.0726474
cg24375085	OpenSea	SLC6A16	NM_014037	Body	28968	0.0087058915796643	0.0990344417230378	0.029652
cg24375209	N_Shore	NA	NA	NA	NA	0.0228875430206644	0.731980498483234	0.1541904
cg24375211	Island	TBC1D16	NM_019020	Body	125058	0.0104795679144628	0.893103818577167	0.0296519999999999
cg24375215	OpenSea	CD300A	NM_007261;NM_007261	5'UTR;1stExon	11314	0.0361330421338695	0.277216783925707	0.1601208
cg24375218	OpenSea	SMAD7	NM_005904	Body	4092	0.0681758167071802	0.349231385099885	0.1964445
cg24375221	S_Shore	CASR	NM_000388	5'UTR	846	0.0109201735168266	0.930720839387621	0.022239
cg24375244	OpenSea	PCSK6	NM_002570;NM_138320;NM_138319;NM_138324;NM_138323;NM_138325;NM_138322;NM_138321	Body;Body;Body;Body;Body;Body;Body;Body	5046	0.004081981428649	0.91044177044545	0.0259454999999999
cg24375287	Island	KPNA3	NM_002267	Body	3839	0.000599909685570361	0.0181626022219705	0.007413
cg24375364	N_Shelf	AMZ1	NM_133463	3'UTR	155185	0.0237183792707402	0.814520286333283	0.1467774
cg24375399	N_Shelf	PLEKHH3	NM_024927	Body	79990	0.0356195563094897	0.153669166880561	0.037065
cg24375409	Island	EPHA10	NM_001099439	Body	284656	0.0246880162366872	0.299551912065398	0.1586382
cg24375465	OpenSea	GJA1	NM_000165	5'UTR	2697	0.0129880667442195	0.920810918324331	0.0222389999999999
cg24375470	OpenSea	NA	NA	NA	NA	0.0208636895827536	0.832818140243044	0.0548562
cg24375476	Island	YTHDF3	NM_152758	Body	253943	0.000663169697422107	0.0297194267287597	0.0103782
cg24375626	OpenSea	NA	NA	NA	NA	0.0244675226657047	0.825726116658539	0.0622692000000001
cg24375627	S_Shore	S100A6	NM_014624	TSS1500	6277	0.0414586956312975	0.490352597787671	0.1423296
cg24375646	Island	NFKBIB	NM_001001716;NM_002503	Body;Body	4793	0.00652704572700963	0.867319753922792	0.0474432
cg24375736	OpenSea	ABCC5	NM_005688	3'UTR	10057	0.00909851299884999	0.955859770507034	0.014826
cg24375748	OpenSea	CFAP299	NM_152770	Body	255119	0.0790548299998063	0.790911677320734	0.0467019000000001
cg24375835	N_Shore	DOT1L	NM_032482	Body	84444	0.000990384086552588	0.937717415597121	0.0207564
cg24375895	Island	NA	NA	NA	NA	0.000874983393921168	0.0422978069512051	0.0118608
cg24375938	S_Shore	HS3ST3A1	NM_006042	TSS1500	9955	0.0112106427238812	0.141155026562997	0.0637518
cg24376021	Island	ZNF574	NM_022752	TSS200	64763	0.000378585879027817	0.0128837248415997	0.0059304
cg24376022	OpenSea	TSSC1	NM_003310	Body	NA	0.00152457980851656	0.947566190029821	0.0177912
cg24376212	S_Shore	INPP5A	NM_005539	Body	3632	0.00180606283467482	0.973996299214478	0.0118608
cg24376214	OpenSea	RASGRP4	NM_001146202;NM_170604;NM_001146205;NM_001146203;NM_001146207;NM_001146204;NM_001146206	TSS1500;TSS1500;TSS1500;TSS1500;TSS1500;TSS1500;TSS1500	115727	0.0511725822721612	0.698524325029311	0.0978515999999999
cg24376295	Island	NA	NA	NA	NA	0.0132520547453284	0.178076462086166	0.1215732
cg24376337	OpenSea	OR5AR1	NM_001004730;NM_001013356	TSS1500;Body	219493	0.0703962262051195	0.799867383493617	0.03595305
cg24376339	OpenSea	MYO1B	NM_001130158;NM_001161819;NM_012223	Body;Body;Body	4430	0.025993865991762	0.792119818154736	0.0941451
cg24376434	S_Shore	PRRX1	NM_022716;NM_006902	Body;Body	5396	0.0481755710973251	0.414949105225336	0.1141602
cg24376689	OpenSea	TNXB	NM_019105	Body	7148	0.0206482516827252	0.473238612206378	0.1022994
cg24376776	Island	NA	NA	NA	NA	0.00335449353163762	0.072616850291726	0.0281694
cg24376793	OpenSea	PPP1R12B	NM_032105;NM_002481;NM_032104;NM_032103	3'UTR;Body;3'UTR;Body	4660	0.0413695107532848	0.823293972473891	0.0563387999999999
cg24376802	OpenSea	KCNQ1	NM_000218;NM_181798	Body;Body	3784	0.0113586812991468	0.862395099216474	0.0429954
cg24376891	S_Shore	C21orf2	NM_004928	TSS1500	NA	0.0320696145702058	0.855002839096316	0.0385475999999999
cg24376955	S_Shelf	CSGALNACT2	NM_018590	5'UTR	55454	0.0109555395452775	0.745259531005499	0.0904385999999999
cg24377070	OpenSea	DNAJB8	NM_153330	Body	165721	0.00342356343703036	0.92146696755985	0.0252041999999999
cg24377133	S_Shelf	NA	NA	NA	NA	0.0123391068117307	0.291361023206112	0.0978516
cg24377150	OpenSea	SKI	NM_003036	Body	6497	0.0295845884003084	0.902276535974229	0.0177912
cg24377179	S_Shore	NA	NA	NA	NA	0.0205449094858174	0.131822237873817	0.0415128
cg24377285	Island	RYR1	NM_000540;NM_001042723	Body;Body	6261	0.0141002023709632	0.461906674701093	0.1022994
cg24377329	Island	SLC37A4	NM_001164277;NM_001164279;NM_001467;NM_001164278;NM_001164280	TSS200;TSS200;TSS200;TSS200;TSS1500	2542	0.000468875651682523	0.00942137884449176	0.0044478
cg24377330	Island	WWTR1	NM_001168278;NM_001168280;NM_015472	5'UTR;TSS200;TSS200	25937	0.00101032551398737	0.0724259856547411	0.0207564
cg24377437	OpenSea	NA	NA	NA	NA	0.0230294319847496	0.851950419511901	0.0533735999999999
cg24377495	Island	NA	NA	NA	NA	0.0229710781010408	0.637001536105347	0.1363992
cg24377562	Island	UCRC	NM_013387;NM_019103;NM_001003684;NM_001003692	TSS200;TSS1500;TSS200;TSS1500	NA	0.000976555777524497	0.0134612199375924	0.0044478
cg24377590	Island	STXBP5	NM_139244;NM_139244;NM_001127715;NM_001127715	1stExon;5'UTR;1stExon;5'UTR	134957	0.00199440813031557	0.0465262574836622	0.0103782
cg24377604	Island	CRACD	NM_020722	Body	57482	0.00810878999893618	0.867997093665098	0.0563388
cg24377657	S_Shore	BDNF	NM_001143813;NM_170731;NM_170732;NM_001143809;NM_001143806;NM_001143807;NM_170733;NM_001143811;NM_001709;NM_001143812;NM_001143814;NM_001143805;NM_001143810;NM_001143808	TSS1500;Body;5'UTR;TSS1500;5'UTR;5'UTR;TSS200;TSS1500;TSS1500;TSS1500;TSS1500;5'UTR;TSS1500;TSS1500	627	0.00481547587626095	0.0446382241760895	0.0140847
cg24377694	OpenSea	PDYN	NM_024411	TSS1500	5173	0.0422292884800227	0.852836592011592	0.0281694
cg24377826	OpenSea	FAM53B	NM_014661	Body	9679	0.023399252964263	0.898732707997767	0.0237216
cg24378048	N_Shore	SWAP70	NM_015055	TSS200	23075	0.000332006807306641	0.0149389835123342	0.0059304
cg24378095	Island	HCG18	NR_024053;NM_172016;NM_021253;NM_172016;NR_024052	TSS200;5'UTR;5'UTR;1stExon;TSS200	414777	0.000734567300217139	0.0570039921896486	0.0118608
cg24378136	N_Shore	RNF39	NM_170769;NM_025236	Body;Body	80352	0.00736914374439498	0.26371844500632	0.0726474
cg24378227	S_Shelf	NA	NA	NA	NA	0.0188998167966226	0.535337003994188	0.0919212
cg24378250	N_Shore	TAF10	NM_006284	Body	6881	0.0312854885201897	0.808710806277204	0.0770951999999999
cg24378253	Island	C1orf159	NM_017891	3'UTR	54991	0.000874954285295649	0.978178558585865	0.00741300000000001
cg24378392	Island	FAM115A	NM_014719	TSS200	NA	0.000822421660010478	0.0396841500713737	0.0177912
cg24378421	N_Shore	MTMR9	NM_015458	TSS1500	66036	0.0114988933941727	0.504509202088642	0.0845081999999999
cg24378439	S_Shore	NA	NA	NA	NA	0.0100116498833887	0.920538947335562	0.0266867999999999
cg24378470	N_Shore	WDR16	NM_145054;NM_004853;NM_001080556	TSS1500;Body;TSS1500	NA	0.000720107212096977	0.0274248675960041	0.0088956
cg24378597	Island	SOAT1	NM_003101	5'UTR	6646	0.000891159096630214	0.0242441877468672	0.0088956
cg24378692	Island	PLOD2	NM_000935;NM_182943;NM_000935;NM_182943	5'UTR;1stExon;1stExon;5'UTR	5352	0.00226431408095938	0.0860352987673123	0.0252042
cg24378791	S_Shelf	ATAD3B	NM_031921	Body	83858	0.00345202778795095	0.938434987208576	0.022239
cg24378940	OpenSea	SORCS2	NM_020777	3'UTR	57537	0.00686660485824337	0.84310784053262	0.0459606
cg24378945	N_Shore	KBTBD3	NM_152433;NM_198439;NM_015423	5'UTR;5'UTR;TSS1500	143879	0.000760767402411948	0.0236654788682572	0.0103782
cg24378951	OpenSea	NA	NA	NA	NA	0.00340589224062383	0.797965620553785	0.051891
cg24379122	OpenSea	ERMAP	NM_018538;NM_001017922	TSS1500;5'UTR	114625	0.0104329545755082	0.941409180006274	0.0177912
cg24379252	Island	PAX7	NM_013945;NM_002584;NM_001135254	Body;Body;Body	5081	0.00485632904825663	0.0850553919661236	0.0266868
cg24379315	Island	TNKS	NM_003747;NM_003747	5'UTR;1stExon	8658	0.000394985782908373	0.0237872276208553	0.007413
cg24379332	N_Shore	S1PR5	NM_030760;NM_001166215	5'UTR;5'UTR	53637	0.00984952012477154	0.318065323680427	0.0756126
cg24379599	OpenSea	OCLM	NM_022375;NM_017847;NM_001164246;NR_031642;NM_001164245	TSS1500;Body;Body;Body;Body	NA	0.0782395210156847	0.810372660763545	0.0237216
cg24379742	S_Shelf	NA	NA	NA	NA	0.0209863484521761	0.858803949817508	0.0541149
cg24379915	N_Shelf	DUSP4	NM_057158;NM_001394	Body;Body	1846	0.020157053269369	0.777532130886067	0.0696822000000001
cg24380053	OpenSea	IQSEC1	NM_001134382	Body	9922	0.0314114562957389	0.882628250383757	0.0281694
cg24380059	OpenSea	ZBP1	NM_030776;NM_001160419;NM_001160417;NM_001160418	TSS1500;TSS1500;TSS1500;TSS1500	81030	0.111710374218251	0.278442079701051	0.037065
cg24380168	Island	CCM2	NM_031443;NM_001167935;NM_001167934;NR_030770	Body;Body;Body;Body	83605	0.000716923089018526	0.0355413686906077	0.0133434
cg24380380	N_Shore	LRP5	NM_002335	Body	4041	0.0638354728171867	0.416690385457482	0.1764294
cg24380489	S_Shore	DYSFIP1	NM_001007533	TSS200	NA	0.0129569393344637	0.778064419279708	0.0845081999999999
cg24380653	OpenSea	ALOX5AP	NM_001629	TSS1500	241	0.0111143420269523	0.904366792756414	0.0415128
cg24381155	OpenSea	BTRC	NM_003939;NM_033637	Body;Body	8945	0.0305390725322721	0.603349515134439	0.163086
cg24381412	S_Shore	NA	NA	NA	NA	0.0030436336245173	0.0509704444054888	0.0200151
cg24381587	OpenSea	OR6N1	NM_001005185	1stExon	128372	0.0182839196244806	0.882880268320053	0.0444779999999999
cg24381682	S_Shore	IGFBP3	NM_000598;NM_001013398	TSS1500;TSS1500	3486	0.00251903044032945	0.0781572940837193	0.0192738
cg24381933	S_Shore	POLL	NM_013274;NM_015448	TSS1500;Body	27343	0.000768398346867326	0.061501422114425	0.0163086
cg24381960	N_Shore	NA	NA	NA	NA	0.00394713833279062	0.973075244127784	0.0103782
cg24382063	N_Shelf	RHCG	NM_016321	Body	51458	0.00987827498177467	0.816232594494531	0.0780605983210939
cg24382070	N_Shore	LGI3	NM_139278	Body	203190	0.0167967947214158	0.417706529219284	0.103782
cg24382178	Island	NAT8L	NM_178557	3'UTR	339983	0.0140807410949329	0.703613985498687	0.0548562
cg24382249	N_Shore	NA	NA	NA	NA	0.0187433512578084	0.562639040662601	0.1215732
cg24382276	OpenSea	NA	NA	NA	NA	0.027691103655146	0.750663080314456	0.1200906
cg24382417	S_Shore	NA	NA	NA	NA	0.0970680033837006	0.738264630904607	0.0474432
cg24382521	OpenSea	C7	NM_000587	TSS1500	730	0.0558090523600147	0.656444015891481	0.1564143
cg24382527	Island	ADAM8	NM_001164489;NM_001109;NM_001164490;NM_001164490;NM_001164489;NM_001109	1stExon;1stExon;5'UTR;1stExon;5'UTR;5'UTR	101	0.00210659535712558	0.0452133066121301	0.014826
cg24382680	OpenSea	ZFAND6	NM_019006	TSS200	54469	0.000524054307430731	0.00879196646194646	0.0044478
cg24382686	OpenSea	NA	NA	NA	NA	0.0217563096891337	0.149888433699872	0.0652344
cg24382712	N_Shelf	RAB11FIP2	NM_014904	Body	22841	0.0154104245376068	0.880405309207875	0.0489257999999999
cg24382801	Island	MDGA1	NM_153487;NM_153487	5'UTR;1stExon	266727	0.000599681897616257	0.0307120368858598	0.0103782
cg24382823	Island	LMX1B	NM_002316	Body	4010	0.0343472440329945	0.207075113733132	0.0748713
cg24382918	OpenSea	ATP1B3	NM_001679	Body	483	0.00757417627270476	0.959773692463985	0.0118608
cg24383018	N_Shelf	MAD1L1	NM_003550;NM_001013837;NM_001013836	Body;Body;Body	8379	0.00194384237856275	0.914479351167243	0.0355718805253009
cg24383056	Island	DLX3	NM_005220	Body	1747	0.00432339036537326	0.105468076392866	0.0281694
cg24383305	OpenSea	PTK2	NM_153831;NM_005607	5'UTR;Body	5747	0.0774284219204082	0.531748139731637	0.2705745
cg24383329	N_Shore	NA	NA	NA	NA	0.0196338506984944	0.842805126907046	0.0400302
cg24383418	N_Shore	NA	NA	NA	NA	0.0152486318982108	0.271981193604932	0.103782
cg24383467	OpenSea	USP47	NM_017944	Body	55031	0.0417420804802515	0.627463943824912	0.200151
cg24383480	OpenSea	SCAP	NM_012235	Body	22937	0.0185096025419108	0.912421794181918	0.0252042
cg24383498	S_Shore	MMP21	NM_147191	TSS200	118856	0.00868085646401571	0.842703685977891	0.044478
cg24383507	N_Shelf	KCNIP2	NM_173195;NM_173191;NM_173194;NM_173193;NM_173192;NM_014591;NM_173197	Body;Body;TSS1500;Body;Body;Body;Body	30819	0.00726322660719684	0.16281939562768	0.0756126
cg24383528	OpenSea	BCCIP	NM_016567;NM_018180	3'UTR;Body	56647	0.0621886843410163	0.843529816018188	0.022239
cg24383902	Island	DPF3	NM_012074	Body	8110	0.000685109108994652	0.0338321521360861	0.0088956
cg24384034	OpenSea	SHANK2	NM_012309	5'UTR	22941	0.00379858364472119	0.897338897180997	0.0429954
cg24384057	OpenSea	NA	NA	NA	NA	0.0245183166532284	0.830703434699717	0.0415128
cg24384120	OpenSea	NA	NA	NA	NA	0.04164264979417	0.810750291795079	0.051891
cg24384195	N_Shelf	PIK3CG	NM_002649	TSS1500	5294	0.104041957739315	0.309758064844906	0.0785778
cg24384212	OpenSea	EFCAB8	NM_001143967	Body	388795	0.0125877645621773	0.830558883496195	0.0607866000000001
cg24384244	Island	ZNF662	NM_207404;NM_001134656;NM_001134656	5'UTR;1stExon;5'UTR	389114	0.0252095318153657	0.0687917265239925	0.0163086
cg24384331	S_Shore	DENND3	NM_014957	Body	22898	0.00400524850590535	0.887306130956899	0.0474432
cg24384437	OpenSea	CGNL1	NM_032866	5'UTR	84952	0.0542722640378224	0.64037744321301	0.140847
cg24384472	OpenSea	CSMD3	NM_198124;NM_052900;NM_198123	Body;Body;Body	114788	0.0679074502488557	0.823369675345573	0.0244629000000001
cg24384519	OpenSea	ADCYAP1R1	NM_001118	Body	117	0.0141298438737899	0.891073532796245	0.0355823999999999
cg24384632	OpenSea	WIPF3	NM_001080529	TSS1500	644150	0.00499533529206708	0.955965784491901	0.0155672999999999
cg24384676	S_Shore	SLC25A21	NM_030631;NR_033240;NM_001171170	TSS200;Body;TSS200	89874	0.00527565205749699	0.131049731659221	0.0607866
cg24384816	N_Shore	SRC	NM_005417	TSS1500	6714	0.0300037827202494	0.296015012861577	0.0978516
cg24384879	Island	FNBP4	NM_015308;NM_015308	1stExon;5'UTR	23360	0.0005149676489445	0.0106552499314955	0.0044478
cg24384882	S_Shore	COL4A2	NM_001846	Body	1284	0.0104743411607966	0.934493375062597	0.0207564
cg24384918	S_Shore	HECW1	NM_015052	5'UTR	23072	0.0195430120479136	0.424912724880941	0.0978516
cg24385322	S_Shore	RELL2	NM_173828;NM_173828;NM_003883;NM_001130029	5'UTR;1stExon;TSS1500;5'UTR	285613	0.00593547204230196	0.074141109445373	0.0237216
cg24385334	Island	ARHGAP22	NM_021226	Body	58504	0.00132970602915399	0.0296815699146814	0.0118608
cg24385580	Island	SSH2	NM_033389	Body	85464	0.0022644048426391	0.0657878833717844	0.0163086
cg24385632	OpenSea	PLEKHA7	NM_175058	Body	144100	0.00397450586337679	0.920551831432951	0.0163086
cg24385652	OpenSea	NA	NA	NA	NA	0.0278602807903067	0.714048117172888	0.1082298
cg24385666	S_Shore	ZFYVE28	NM_020972	Body	57732	0.0148873442003184	0.883653162994222	0.0311345999999999
cg24385675	Island	IQUB	NM_178827;NM_178827	5'UTR;1stExon	154865	0.00058148054833745	0.0199033721385462	0.0088956
cg24385694	S_Shore	NA	NA	NA	NA	0.00119379487511704	0.0284282639007242	0.0118608
cg24385709	S_Shore	CCHCR1	NM_001105564;NM_001105563;NM_001077511;NM_007109;NM_019052	TSS1500;TSS1500;5'UTR;5'UTR;TSS1500	54535	0.00142696098811012	0.034093235820186	0.014826
cg24385733	Island	NA	NA	NA	NA	0.000744755918137566	0.0318942381814062	0.0103782
cg24385839	OpenSea	NA	NA	NA	NA	0.00853936174199459	0.943261011772543	0.0133434
cg24385902	OpenSea	UTRN	NM_007124	Body	7402	0.0115441401535613	0.878786294647794	0.0548562
cg24385940	OpenSea	SATB2	NM_015265	Body	23314	0.0560759433799206	0.79071154324368	0.0481845
cg24386135	OpenSea	NA	NA	NA	NA	0.022101004780966	0.909948261865748	0.0163086
cg24386296	Island	TMEM129	NM_138385;NM_006342;NM_001127266	TSS1500;5'UTR;TSS1500	92305	0.000994140154407364	0.0322070049834553	0.0133434
cg24386596	Island	VAPB	NM_004738	TSS200	9217	0.00111086039094501	0.0625040352335857	0.022239
cg24386894	S_Shelf	ERI1	NM_153332	Body	90459	0.0348897777559578	0.764307179445089	0.2772462
cg24386905	N_Shore	DIP2C	NM_014974	Body	22982	0.00213950791737427	0.96906087460606	0.0133434
cg24386906	Island	DSE	NM_001080976;NM_013352	5'UTR;5'UTR	29940	0.000777497696314477	0.0292745079813816	0.0103782
cg24387101	Island	BRF1	NM_001519	Body	2972	0.00150093138489821	0.980869903216318	0.00889560000000001
cg24387126	OpenSea	GATA4	NM_002052	3'UTR	2626	0.0162616586661274	0.609619749031274	0.1082298
cg24387129	OpenSea	OR13A1	NM_001004297	3'UTR	79290	0.0268881022826994	0.732836777793433	0.1808772
cg24387198	S_Shore	TOPBP1	NM_007027	TSS1500	11073	0.00451672119781346	0.0822586413894593	0.0237216
cg24387285	S_Shore	NA	NA	NA	NA	0.0279430433660516	0.71173258240532	0.0770951999999999
cg24387347	S_Shore	COQ10A	NM_001099337;NM_144576	Body;Body	93058	0.00112371726726078	0.0984396467249763	0.022239
cg24387380	OpenSea	GABRA5	NM_001165037;NM_000810	Body;Body	2558	0.0240983581532113	0.765392018124235	0.0770951999999999
cg24387472	Island	NA	NA	NA	NA	0.00371867721815739	0.0606931937233345	0.0207564
cg24387864	Island	CCND1	NM_053056	TSS1500	595	0.011000135341143	0.232805458352998	0.0637518
cg24388061	OpenSea	TRAPPC9	NM_001160372;NM_031466	Body;Body	83696	0.0150785383544768	0.875011338971459	0.0444779999999999
cg24388239	Island	NA	NA	NA	NA	0.0138664369805313	0.910281507167155	0.0237215999999999
cg24388251	OpenSea	NA	NA	NA	NA	0.0381931678601509	0.87181169378727	0.0252041999999999
cg24388424	OpenSea	NA	NA	NA	NA	0.0134754490833141	0.156421802956673	0.0607866
cg24389034	Island	WDR27	NM_182552	Body	253769	0.0175575974437162	0.71357325181652	0.1230558
cg24389102	OpenSea	PTPRK	NM_002844;NM_001135648	Body;Body	5796	0.0115088150301292	0.950949251684207	0.0133434
cg24389195	OpenSea	UBL3	NM_007106	Body	5412	0.0206333194023209	0.944685816978532	0.0111195000000001
cg24389239	OpenSea	PITPNM3	NM_031220;NM_001165966	Body;Body	83394	0.0109738186441254	0.889757833392673	0.0400302
cg24389347	OpenSea	C3orf22	NM_152533;NM_152533	1stExon;5'UTR	152065	0.0170954780606661	0.786076159765086	0.0770952000000001
cg24389359	OpenSea	CCDC63	NM_152591	TSS1500	160762	0.0146125237565081	0.791912564588643	0.0615279000000001
cg24389386	N_Shore	HLA	NR_001434	TSS1500	NA	0.0247736649518302	0.804286724851223	0.1905141
cg24389389	Island	MAML3	NM_018717	TSS200	55534	0.000336675284135786	0.0170428798597232	0.0044478
cg24389488	Island	WNT3	NM_030753	Body	7473	0.0107028029903142	0.12811027614052	0.0504084
cg24389599	Island	COL6A2	NM_058175;NM_001849;NM_058174	Body;Body;Body	1292	0.00549134727928886	0.973576481695672	0.00741300000000001
cg24389606	Island	NA	NA	NA	NA	0.00161344918577923	0.0552900859415789	0.014826
cg24389611	OpenSea	KLHL5	NM_001007075;NM_001171654	5'UTR;5'UTR	51088	0.0612312666242933	0.82355429705215	0.0459606
cg24389632	N_Shore	ZNF248	NM_021045;NM_021045	5'UTR;1stExon	57209	0.00263748271271173	0.060759706993233	0.0200151
cg24390322	S_Shore	SFRP5	NM_003015	TSS1500	6425	0.0194244929155408	0.708477090998146	0.0830256000000001
cg24390519	S_Shelf	BRF2	NM_018310	Body	55290	0.0184159461280079	0.7973847543403	0.0578214000000001
cg24390590	OpenSea	PCSK6	NM_002570;NM_138320;NM_138319;NM_138324;NM_138323;NM_138325;NM_138322;NM_138321	Body;Body;Body;Body;Body;Body;Body;Body	5046	0.0673434452556824	0.491532989482107	0.170499
cg24390732	S_Shore	WDR27	NM_182552	Body	253769	0.00150958951526238	0.970019610007993	0.0118608
cg24390742	OpenSea	NA	NA	NA	NA	0.0246246350674231	0.914929728471318	0.0177912
cg24390820	S_Shore	NA	NA	NA	NA	0.0109959182305165	0.841635752806347	0.0533736
cg24390913	Island	NA	NA	NA	NA	0.01092814248255	0.136284970304717	0.0415128
cg24390932	OpenSea	SLC18A1	NM_001135691;NM_001142325;NM_001142324;NM_003053	TSS200;TSS200;TSS200;TSS200	6570	0.0408901674857172	0.853367386140018	0.0237216
cg24390938	OpenSea	ALDH3B1	NM_001030010;NM_000694;NM_001161473	TSS200;TSS200;5'UTR	221	0.0120092724202484	0.145095487706609	0.037065
cg24390964	Island	SETMAR	NM_006515;NR_024022	Body;TSS200	6419	0.000524572830964477	0.0115331655488115	0.0044478
cg24391122	S_Shore	SNAPC2	NR_030717;NM_003083	Body;Body	6618	0.00422970186074074	0.0335896824691972	0.007413
cg24391128	N_Shelf	CYFIP1	NM_014608;NM_001033028	Body;Body	23191	0.00385736880442411	0.927377876938342	0.0252042
cg24391240	Island	CCDC11	NM_145020	TSS200	NA	0.00181782752049779	0.0572304995062829	0.0326172
cg24391314	OpenSea	CACNA2D2	NM_001005505;NM_006030	Body;Body	9254	0.00534567182899908	0.871201628407234	0.0355824
cg24391331	N_Shelf	NA	NA	NA	NA	0.0553876768290884	0.596262836443827	0.3076395
cg24391458	Island	SLC9A8	NM_015266	TSS200	23315	0.000572646966442999	0.00778393177869959	0.0044478
cg24391460	S_Shore	MAGI2	NM_012301	TSS1500	9863	0.0267751054655322	0.472431179214091	0.1097124
cg24391854	S_Shore	B3GAT1	NM_018644;NM_054025	Body;Body	27087	0.0700101281974317	0.370564386521734	0.1304688
cg24391931	Island	CTBP1	NM_001328;NM_001012614	Body;Body	1487	0.000960565981440718	0.979483907487101	0.00741300000000001
cg24391982	N_Shore	THBS2	NM_003247	Body	7058	0.0193307738241082	0.500990535944677	0.1052646
cg24391989	OpenSea	OSBPL10	NM_017784	Body	114884	0.0504745125244541	0.806922146376049	0.0415127999999999
cg24391991	Island	MAP3K8	NM_005204;NM_005204	1stExon;5'UTR	1326	0.000590064097461834	0.0151374077085372	0.007413
cg24392132	N_Shelf	ACRBP	NM_032489	Body	84519	0.0460801832582049	0.339405728284553	0.1645686
cg24392299	Island	ZNF425	NM_001001661	Body	155054	0.0118770478249815	0.780222347133362	0.0830256000000001
cg24392313	N_Shelf	NA	NA	NA	NA	0.00952273179153222	0.943730181280988	0.0163086
cg24392479	N_Shore	ASPSCR1	NM_024083	TSS1500	79058	0.00253825524110963	0.0374392325355819	0.0118608
cg24392548	S_Shore	NA	NA	NA	NA	0.00206853116996003	0.0448392166549887	0.0133434
cg24392574	Island	CALML5	NM_017422;NM_017422	1stExon;5'UTR	51806	0.00642476130737142	0.908878113768218	0.0311345999999999
cg24392577	N_Shore	LTBP3	NM_001164266;NM_021070;NM_001130144	Body;Body;Body	4054	0.0700818039881161	0.313411045885947	0.133434
cg24392646	Island	NA	NA	NA	NA	0.0113040430877557	0.77519248649384	0.0681995999999999
cg24392818	Island	CHRDL2	NM_015424	TSS1500	25884	0.00315761540206947	0.114141311011302	0.0429954
cg24392889	Island	NA	NA	NA	NA	0.00623673501067511	0.139271458702909	0.0785778
cg24392939	OpenSea	NA	NA	NA	NA	0.0359194266930882	0.829189713187213	0.0770952000000001
cg24392955	Island	FLJ12825	NR_026655	Body	440101	0.0131847339646799	0.448140856491888	0.0770952
cg24392970	OpenSea	SLITRK6	NM_032229	TSS200	84189	0.0324441998063543	0.369762050699752	0.1452948
cg24393055	Island	SPRY4	NM_030964;NM_001127496	TSS1500;TSS1500	81848	0.00140149274126452	0.0396979732173319	0.0163086
cg24393084	OpenSea	NA	NA	NA	NA	0.0237042923819656	0.889511843900638	0.0281693999999999
cg24393316	Island	FOXE1	NM_004473	1stExon	2304	0.00492209051527886	0.0247737763884484	0.007413
cg24393470	OpenSea	UTRN	NM_007124	Body	7402	0.0219342770345715	0.873743092040901	0.0355823999999999
cg24393498	Island	CCDC71	NM_022903	5'UTR	64925	0.00074594194786733	0.051938044446101	0.014826
cg24393552	OpenSea	ESPNL	NM_194312	Body	339768	0.00201928173494981	0.927874806616341	0.0207564
cg24393602	S_Shore	GSTA4	NM_001512	TSS1500	2941	0.0110736481827552	0.0433511362614044	0.0140847
cg24393673	OpenSea	OLFM3	NM_058170	Body	118427	0.021308170301385	0.33658031702239	0.1452948
cg24393699	Island	DENND1B	NM_144977;NM_001142795	TSS200;TSS200	163486	0.00301620160339567	0.0383120308086448	0.0103782
cg24393700	N_Shore	NA	NA	NA	NA	0.0383851011698684	0.838512741919584	0.0340998
cg24393714	Island	LSM5	NM_012322;NR_024466;NM_001139499;NM_001130710	TSS200;Body;5'UTR;5'UTR	23658	0.000658487843175962	0.0188647311528108	0.007413
cg24393783	S_Shelf	NA	NA	NA	NA	0.0253896791127208	0.821017527885618	0.0681996000000001
cg24393844	OpenSea	NA	NA	NA	NA	0.0445565060866316	0.821228895198852	0.0400301999999999
cg24393942	S_Shore	C17orf90	NM_001039842;NM_199287	TSS1500;Body	NA	0.0229791537759011	0.895798690447417	0.0252041999999999
cg24394020	Island	PIM3	NM_001001852	TSS200	415116	0.000697846819277486	0.0437130930593957	0.0133434
cg24394097	OpenSea	KCNAB1	NM_003471;NM_003471;NM_172160	1stExon;5'UTR;Body	7881	0.0297627603225777	0.873988551548519	0.044478
cg24394172	Island	GABRA4	NM_000809	Body	2557	0.0185552270860253	0.296218262631023	0.1097124
cg24394288	OpenSea	NA	NA	NA	NA	0.0321107275855943	0.439796731795716	0.1994097
cg24394336	OpenSea	ARHGEF10L	NM_001011722;NM_018125	Body;Body	55160	0.0224436849810304	0.794706931806537	0.0622691999999999
cg24394340	OpenSea	MYO1B	NM_001130158;NM_001161819;NM_012223	Body;Body;Body	4430	0.0265024342069671	0.888826864400747	0.0296519999999999
cg24394414	Island	KIAA0415	NM_014855	Body	NA	0.0046562149675213	0.944816044528633	0.0192738
cg24394631	S_Shore	CRHR1	NM_001145148;NM_004382;NM_001145147;NM_001145146	Body;Body;Body;Body	1394	0.0125375484133631	0.179486689061648	0.081543
cg24394643	OpenSea	SEMA5B	NM_001031702	5'UTR	54437	0.00245380859135899	0.983563961930134	0.0059304
cg24394667	N_Shore	IL1RL2	NM_003854	TSS1500	8808	0.00572467900647446	0.97129569702694	0.00889560000000001
cg24394819	OpenSea	RPTOR	NM_001163034;NM_020761	Body;Body	57521	0.0806897535930006	0.753823592001942	0.0630105
cg24394856	OpenSea	NA	NA	NA	NA	0.00879323514710495	0.159903368329905	0.0578214
cg24394865	OpenSea	MRPL11	NM_016050;NM_170739;NM_170738	TSS200;TSS200;TSS200	65003	0.000290128826257502	0.0107015944807866	0.0044478
cg24394891	OpenSea	XPNPEP1	NR_030724;NM_020383;NM_001167604	Body;Body;Body	7511	0.0433458199535461	0.559803776828722	0.2320269
cg24394934	Island	TMEM93	NM_001014764;NM_014604;NM_031298	TSS200;TSS200;TSS200	NA	0.000428045202876715	0.0115951535149136	0.0059304
cg24394990	N_Shore	LMO4	NM_006769	TSS1500	8543	0.0792947582387456	0.754932986052986	0.0763539
cg24395016	N_Shore	ZNF862	NM_001099220	Body	643641	0.00412398521879696	0.93689058956869	0.0281694
cg24395117	S_Shore	CTTN	NM_005231;NM_138565	5'UTR;5'UTR	2017	0.0605632555573811	0.576868081948557	0.1601208
cg24395128	S_Shore	TRIM37	NM_015294;NM_001005207	TSS1500;TSS1500	4591	0.000491731802018285	0.0303730388372471	0.0088956
cg24395307	Island	CDK13	NM_003718;NM_031267;NM_031267;NM_003718	5'UTR;1stExon;5'UTR;1stExon	8621	0.000797259362307231	0.0395669087159927	0.0118608
cg24395386	Island	PRDM16	NM_022114;NM_199454	Body;Body	63976	0.0116223190340978	0.908571177031813	0.0252041999999999
cg24395452	Island	SPATA18	NM_145263	Body	132671	0.0201151644115736	0.199068560601105	0.0845082
cg24395504	OpenSea	NA	NA	NA	NA	0.0392513459619792	0.7727531958132	0.0681996000000001
cg24395672	OpenSea	CCL23	NM_145898;NM_005064	Body;Body	6368	0.0195339230984401	0.71137955106077	0.0911799
cg24395710	S_Shore	NA	NA	NA	NA	0.00249173193601553	0.0480243380380494	0.0207564
cg24395801	Island	COL24A1	NM_152890	TSS1500	255631	0.00496207246615632	0.0425096185027721	0.0177912
cg24395851	OpenSea	NA	NA	NA	NA	0.0657817679971356	0.737536866058257	0.0911799
cg24395907	Island	ALDH4A1	NM_003748;NM_170726	TSS1500;TSS1500	8659	0.00121006683730263	0.0516160742537807	0.0207564
cg24396074	OpenSea	TRIM39	NM_172016;NM_021253	Body;Body	56658	0.00114349646425525	0.981526104058088	0.00889560000000001
cg24396154	N_Shore	TRIM15	NM_033229	Body	89870	0.0140623490587487	0.908940065134459	0.037065
cg24396167	OpenSea	NA	NA	NA	NA	0.0168259487913252	0.897789380428395	0.029652
cg24396271	Island	PET117	NM_001164811;NM_001164811	1stExon;5'UTR	100303755	0.000571086449557691	0.00735363287576322	0.0029652
cg24396358	S_Shore	HLA	NM_002119	TSS200	NA	0.00142946243227024	0.0362225339555045	0.0103782
cg24396400	OpenSea	HDAC5	NM_001015053;NM_005474	3'UTR;3'UTR	10014	0.00835336130167386	0.893048389533644	0.037065
cg24396429	OpenSea	SLC8A1	NM_001112802	TSS200	6546	0.0493824027417612	0.851738847461353	0.022239
cg24396545	Island	CHCHD4	NM_001098502;NM_144636;NM_001098502;NM_144636;NM_024334	1stExon;1stExon;5'UTR;5'UTR;TSS200	131474	0.000405383186799634	0.0146171983718901	0.0059304
cg24396566	Island	SGCB	NM_000232	TSS200	6443	0.0116241448135549	0.120285258601258	0.0452193
cg24396624	OpenSea	RARB	NM_016152;NM_016152;NM_000965;NM_000965	5'UTR;1stExon;1stExon;5'UTR	5915	0.0173677422388809	0.0898415752996368	0.0303933
cg24396683	Island	CNP	NM_033133	TSS200	1267	0.000448285030394914	0.019937442403153	0.0088956
cg24396686	OpenSea	NA	NA	NA	NA	0.0111996554932576	0.918516864740219	0.0259455000000001
cg24396691	Island	SLC30A10	NM_018713	1stExon	55532	0.00184818369717432	0.029230201956979	0.014826
cg24396741	Island	TIMM17A	NM_006335	TSS1500	10440	0.000422216855042078	0.0174017505973844	0.0059304
cg24396745	Island	HCN4	NM_005477;NM_005477	1stExon;5'UTR	10021	0.00490497548812132	0.175052870828406	0.059304
cg24396875	OpenSea	PMS1	NM_001128143;NM_001128144;NM_000534	Body;Body;Body	5378	0.0140814033586306	0.770949416935261	0.0696821999999999
cg24396973	Island	RYR1	NM_000540;NM_001042723	Body;Body	6261	0.00806731864801199	0.948606477600653	0.0163086
cg24397040	Island	PDXK	NM_003681	TSS200	8566	0.00065651005660218	0.0311595719663508	0.0088956
cg24397114	S_Shelf	ALDH3B1	NM_001161473	TSS1500	221	0.00216039318070582	0.942461449957567	0.022239
cg24397241	OpenSea	HRH1	NM_001098213;NM_001098212	5'UTR;5'UTR	3269	0.0519297450250862	0.701116318739169	0.0830256000000001
cg24397318	Island	DDA1	NM_024050	Body	79016	0.00669324304107599	0.228173979203907	0.0652344000000001
cg24397545	OpenSea	DCDC2	NM_016356	3'UTR	51473	0.060873254062092	0.766625408023151	0.0600453
cg24397552	N_Shore	EIF2AK4	NM_001013703	TSS1500	440275	0.000429704063438671	0.0108972528803514	0.0059304
cg24397622	Island	TDG	NM_003211;NM_003211	1stExon;5'UTR	6996	0.000367740388922614	0.0141981305311879	0.0059304
cg24397692	S_Shelf	PLEKHM2	NM_015164	Body	23207	0.00662195574597979	0.92280782991278	0.0252041999999999
cg24397737	OpenSea	NA	NA	NA	NA	0.0105659547234683	0.900308054470878	0.0281693999999999
cg24397815	Island	NA	NA	NA	NA	0.0022365077141731	0.0704263083844365	0.0192738
cg24397874	OpenSea	SOX10	NM_006941	3'UTR	6663	0.00181232223547693	0.971294010709472	0.0118608
cg24397937	Island	NA	NA	NA	NA	0.0011154799854513	0.0676648671712149	0.0133434
cg24397939	OpenSea	NA	NA	NA	NA	0.0920162666975805	0.548028851571371	0.2698332
cg24397983	Island	CHCHD4	NM_001098502;NM_024334;NM_144636;NM_001098502;NM_144636	1stExon;TSS1500;1stExon;5'UTR;5'UTR	131474	0.000448368216804051	0.0411034051430696	0.0088956
cg24397995	OpenSea	COMMD9	NM_014186;NM_001101653	TSS1500;TSS1500	29099	0.0204265184900833	0.140976760601495	0.0459606
cg24398023	Island	RHOA	NM_001664;NM_001664;NM_022171	1stExon;5'UTR;TSS1500	387	0.000411438559655021	0.0275221631979429	0.0103782
cg24398061	OpenSea	NA	NA	NA	NA	0.0150108718306107	0.138324141814573	0.0504084
cg24398258	N_Shore	NA	NA	NA	NA	0.0110709937339078	0.838356922424485	0.037065
cg24398318	Island	PPM1K	NM_152542;NM_152542	5'UTR;1stExon	152926	0.000657052139585257	0.0267646200324572	0.0103782
cg24398379	S_Shore	LOC650226	NR_029420	TSS200	650226	0.0116796099722892	0.473782261285064	0.0770952000000001
cg24398450	OpenSea	SELPLG	NM_003006	TSS1500	6404	0.0650393750838422	0.197569710383421	0.022239
cg24398472	S_Shelf	NA	NA	NA	NA	0.0203398764228491	0.936992262832011	0.0126021000000001
cg24398479	S_Shore	NA	NA	NA	NA	0.00642521775336186	0.0956362020465948	0.0237216
cg24398932	Island	SLFN5	NM_144975	TSS200	162394	0.000643582936232672	0.0138993953534011	0.0044478
cg24398933	OpenSea	CGN	NM_020770	Body	57530	0.00856480910041131	0.90264036951434	0.0355823999999999
cg24399028	N_Shelf	MRPL20	NM_017971	Body	55052	0.00258105555390502	0.954636399281119	0.014826
cg24399111	Island	DVL1	NM_004421	Body	1855	0.00218732039557577	0.968172584575002	0.00889560000000001
cg24399122	Island	COL9A1	NM_001851;NM_078485;NM_078485	Body;1stExon;5'UTR	1297	0.0177962072025774	0.169320784521401	0.066717
cg24399204	OpenSea	NA	NA	NA	NA	0.0110276951686093	0.142239986749359	0.0637518
cg24399349	Island	NA	NA	NA	NA	0.0145064454535895	0.465265699312533	0.0978516
cg24399376	OpenSea	LOC100133545	NR_024471	Body	NA	0.00245738136856269	0.962146378846402	0.014826
cg24399395	Island	NA	NA	NA	NA	0.00495578928139889	0.0430789450291436	0.0103782
cg24399405	S_Shore	C16orf35	NM_001039476;NM_001077350	TSS1500;TSS1500	NA	0.00912983803782532	0.956692988549844	0.0118608
cg24399406	S_Shore	NA	NA	NA	NA	0.00111045260410562	0.04105146278055	0.0103782
cg24399430	Island	NA	NA	NA	NA	0.0076541786239442	0.0926062013607679	0.0400302
cg24399432	OpenSea	NIPAL3	NM_020448	3'UTR	57185	0.00310995378293987	0.97799010615479	0.00815429999999993
cg24399467	OpenSea	DAGLB	NM_001142936;NM_139179	Body;Body	221955	0.0218221562652765	0.897607731486502	0.03743565
cg24399529	OpenSea	MIR548H4	NR_031680;NR_026949	Body;TSS200	100313884	0.0204595908256517	0.247541327756429	0.0993342
cg24399540	N_Shore	ADAM23	NM_003812	TSS1500	8745	0.0392075396189505	0.193757196597215	0.0770952
cg24399555	OpenSea	GPR133	NM_198827	Body	NA	0.00352453703313096	0.91385324220112	0.0355823999999999
cg24399556	Island	KLHL24	NM_017644	5'UTR	54800	0.000291191012282393	0.00913399544846791	0.0044478
cg24399712	Island	NA	NA	NA	NA	0.0178032691871154	0.124521640796948	0.0459606
cg24399720	Island	FAM3C	NM_014888;NM_001040020	TSS200;TSS200	10447	0.00199208562136968	0.0364406121265485	0.007413
cg24399830	N_Shore	FREM2	NM_207361	TSS1500	341640	0.00327689292196395	0.0863151187839032	0.0355824
cg24399854	N_Shore	SLC4A1AP	NM_018158;NM_014860;NM_014860	TSS200;1stExon;5'UTR	22950	0.00056801150427505	0.00908711987310501	0.0044478
cg24399924	Island	ATOH8	NM_032827	TSS1500	84913	0.00956537516772818	0.109998232530169	0.0266868
cg24400183	S_Shore	ZNF563	NM_145276	TSS200	147837	0.012597355548201	0.0387750154501554	0.007413
cg24400347	Island	PTPN14	NM_005401	Body	5784	0.00109587934153281	0.95643978421702	0.0192738
cg24400488	N_Shore	POGZ	NM_015100;NM_145796;NM_207171	5'UTR;5'UTR;5'UTR	23126	0.000680411287183556	0.0269693196077535	0.0118608
cg24400517	Island	LOC100134229	NR_024451;NM_030647	TSS1500;Body	NA	0.00488834166858976	0.138253221129612	0.0526323
cg24400608	N_Shore	GALNT2	NM_004481	TSS1500	2590	0.00141778501897137	0.0760037249128356	0.0237216
cg24400630	OpenSea	GBP5	NM_001134486;NM_052942	Body;Body	115362	0.0371192290904525	0.672322023766163	0.1527078
cg24400656	OpenSea	NA	NA	NA	NA	0.0241949564661856	0.456716165625295	0.1171254
cg24400921	Island	PRICKLE1	NM_153026	TSS1500	144165	0.00127191225448809	0.0232144700387484	0.0103782
cg24401026	OpenSea	MAP7	NM_003980	Body	9053	0.0301342849842925	0.786969227359211	0.0756125999999999
cg24401044	OpenSea	HDAC4	NM_006037	Body	9759	0.000666325899779712	0.97262750546249	0.0133434
cg24401187	OpenSea	SEPTIN11	NM_018243	Body	55752	0.0335794491930589	0.877277899275763	0.0281694
cg24401219	Island	RIMS1	NM_014989	Body	22999	0.00177742591947064	0.112538369766157	0.022239
cg24401262	OpenSea	NA	NA	NA	NA	0.0617261989680099	0.382253844133676	0.1838424
cg24401302	OpenSea	NA	NA	NA	NA	0.000579670572335429	0.966830756665183	0.0133434
cg24401310	Island	MTMR15	NM_001146094;NM_014967;NM_001146096;NM_001146095	TSS1500;TSS1500;TSS1500;TSS200	NA	0.00161327417839166	0.0881078220162251	0.0281694
cg24401363	OpenSea	ULK1	NM_003565	Body	8408	0.000760150995154138	0.966154283193348	0.0118608
cg24401487	S_Shore	GALNT2	NM_004481	3'UTR	2590	0.0388336294415496	0.522591741138236	0.1245384
cg24401489	N_Shelf	NA	NA	NA	NA	0.00700047228327696	0.910522025138805	0.0252041999999999
cg24401490	S_Shore	SCHIP1	NM_014575	Body	29970	0.000963157720867325	0.045177791684584	0.0163086
cg24401645	OpenSea	ASPM	NM_018136;NM_018136	1stExon;5'UTR	259266	0.0028502408911531	0.0189176280562212	0.007413
cg24401656	OpenSea	WIPF1	NM_003387;NM_001077269	Body;Body	7456	0.0298895883532507	0.783254584594395	0.0696822000000001
cg24401737	OpenSea	CASP10	NM_032977;NM_001230;NM_032974	TSS200;TSS200;TSS200	843	0.0788648720796103	0.348494769577115	0.170499
cg24401870	S_Shore	KLHL1	NM_020866;NM_020866;NR_002717	1stExon;5'UTR;Body	57626	0.0146227868201233	0.444601930913195	0.088956
cg24401912	N_Shore	STYK1	NM_018423	5'UTR	55359	0.000805550571580577	0.0405726458389247	0.0103782
cg24401957	OpenSea	PTPN12	NM_001131009;NM_001131008;NM_002835	5'UTR;5'UTR;Body	5782	0.0539331802607307	0.655611875181946	0.1994097
cg24401992	OpenSea	NA	NA	NA	NA	0.00416320874103856	0.954275240377712	0.0133434
cg24402067	Island	NA	NA	NA	NA	0.000403048168590057	0.0164722055971005	0.007413
cg24402151	OpenSea	NA	NA	NA	NA	0.0219159015020085	0.873291690590672	0.0578213999999999
cg24402165	OpenSea	LGR4	NM_018490	Body	55366	0.00326966653739425	0.933829058180803	0.022239
cg24402300	Island	EPS8L1	NM_017729;NM_133180	TSS1500;Body	54869	0.019585411210293	0.610582732624746	0.1082298
cg24402323	Island	GGPS1	NM_004837;NM_001037278;NM_016374;NM_001037277;NM_031371	TSS1500;TSS1500;5'UTR;TSS1500;5'UTR	9453	0.000886287028203701	0.0100425530382402	0.0044478
cg24402372	S_Shelf	NA	NA	NA	NA	0.0192102982079547	0.834152336540605	0.0934037999999999
cg24402603	Island	PRR5	NM_001017528;NM_001017529	TSS200;TSS200	55615	0.00111561369905124	0.0667181467485612	0.0133434
cg24402667	S_Shelf	ARHGAP23	NM_020876	TSS1500	57636	0.0387783038409016	0.638812407862393	0.1022994
cg24402683	OpenSea	ZNF556	NM_024967	TSS200	80032	0.023136994529141	0.780944611627244	0.0593040000000001
cg24402755	Island	HS2ST1	NM_001134492;NM_012262;NM_004261;NM_203341	TSS200;TSS200;TSS200;TSS200	9653	0.000467025957059198	0.029107039462672	0.007413
cg24402880	OpenSea	PLAC8	NM_016619;NM_001130715;NM_016619;NM_001130715	1stExon;5'UTR;5'UTR;1stExon	51316	0.104802448761913	0.249797538671074	0.0415128
cg24402935	OpenSea	NRXN1	NM_004801;NM_001135659	Body;Body	9378	0.00739096744159439	0.955193090975444	0.0126021000000001
cg24402975	Island	C19orf6	NM_033420;NM_001033026	3'UTR;3'UTR	NA	0.0261630275542617	0.856915305715947	0.0296519999999999
cg24403093	Island	ZNF282	NM_003575	3'UTR	8427	0.0125175208740379	0.933891169391706	0.0163086
cg24403305	N_Shelf	MAD1L1	NM_003550;NM_001013837;NM_001013836	Body;Body;Body	8379	0.00153445827265861	0.921778894302379	0.0252041999999999
cg24403338	OpenSea	DNMT3B	NM_175849;NM_006892;NM_175850;NM_175848	5'UTR;5'UTR;TSS1500;5'UTR	1789	0.0307764193369667	0.550505947578019	0.1378818
cg24403487	N_Shelf	AZI1	NM_014984;NM_001009811	Body;Body	NA	0.00316006762697212	0.916976062934957	0.0163085999999999
cg24403497	Island	PRKAB2	NM_005399	TSS1500	5565	0.000782193453254763	0.0365448001446662	0.0103782
cg24403578	Island	CCDC15	NM_025004	TSS200	80071	0.000940402351754958	0.0106350306217533	0.0044478
cg24403644	OpenSea	TOX2	NM_001098796;NM_001098797;NM_001098798;NM_032883	5'UTR;Body;1stExon;5'UTR	84969	0.0192855403671943	0.772298961265505	0.0859907999999999
cg24403649	Island	NA	NA	NA	NA	0.0344417798580203	0.570015478261543	0.1912554
cg24403700	N_Shore	KLB	NM_175737	Body	152831	0.00871958106435449	0.946107915504117	0.0192738
cg24403711	OpenSea	SIAH3	NM_198849	Body	283514	0.00864630246742395	0.946299110036911	0.014826
cg24403722	Island	EGR3	NM_004430;NM_004430	1stExon;5'UTR	1960	0.00506646976570993	0.0284542436332531	0.0118608
cg24403804	OpenSea	NA	NA	NA	NA	0.0342146462685148	0.297330219087889	0.1438122
cg24403845	Island	SORCS1	NM_001013031;NM_052918	TSS200;TSS200	114815	0.00560840529220294	0.0506865803778898	0.0207564
cg24403959	N_Shore	NA	NA	NA	NA	0.00152962383908153	0.0449412591417238	0.0281694
cg24403968	OpenSea	TXN2	NM_012473	TSS200	25828	0.00205149291234656	0.0154843959154388	0.0059304
cg24404083	Island	PTP4A1	NM_003463	5'UTR	7803	0.000459920875963894	0.0407159058950016	0.0103782
cg24404329	N_Shore	TES	NM_015641	TSS1500	26136	0.0125471675538414	0.894106382922704	0.0444779999999999
cg24404479	Island	NA	NA	NA	NA	0.000584992966128101	0.0153432379244246	0.0059304
cg24404533	Island	MUC6	NM_005961	TSS200	4588	0.0277808898546792	0.815885783939863	0.0563388
cg24404630	OpenSea	C18orf1	NM_001003675;NM_181481;NM_181482;NM_001003674;NM_001003675;NM_001003674	5'UTR;Body;Body;5'UTR;1stExon;1stExon	NA	0.0134990258653955	0.192601732925238	0.1008168
cg24404823	S_Shore	ZNF496	NM_032752	TSS1500	84838	0.0345419057367225	0.385517972442519	0.155673
cg24404878	OpenSea	CARD11	NM_032415	5'UTR	84433	0.028951441915293	0.917689898544286	0.0177912
cg24404909	OpenSea	INF2	NM_022489;NM_001031714	Body;Body	64423	0.00728045051052897	0.127135936375214	0.037065
cg24404943	Island	SLC35B4	NM_032826	TSS200	84912	0.000514866409841669	0.0269843920628975	0.007413
cg24405068	S_Shore	IL20RA	NM_014432	TSS200	53832	0.030851612134483	0.917633448346818	0.0163086
cg24405174	N_Shore	PL	NM_001130929	TSS1500	NA	0.0193921008518769	0.662651226739291	0.1141602
cg24405179	Island	MIXL1	NM_031944	TSS200	83881	0.000794400519192675	0.0330253726476186	0.0088956
cg24405248	OpenSea	NA	NA	NA	NA	0.0121579343465101	0.839567373507635	0.0622692000000001
cg24405270	N_Shore	DENND11	NM_001080392	Body	57189	0.0014108090415773	0.0578596161831329	0.014826
cg24405291	S_Shelf	TNXB	NM_019105	Body	7148	0.0267417821303431	0.758362641381284	0.0681996000000001
cg24405381	OpenSea	NA	NA	NA	NA	0.0109335439881121	0.885581494769259	0.0489258
cg24405470	OpenSea	FAM176A	NM_032181;NM_001135032	5'UTR;5'UTR	NA	0.0432073071196061	0.838995607996368	0.0400301999999999
cg24405537	S_Shore	H4-16	NM_175054	TSS200	121504	0.000354809122378416	0.0121859296484808	0.0044478
cg24405567	OpenSea	NA	NA	NA	NA	0.0661416297180547	0.478461679248021	0.2164596
cg24405617	S_Shore	KIF5A	NM_004984;NM_004984	1stExon;5'UTR	3798	0.00182101171013804	0.0360307821330472	0.0118608
cg24405636	N_Shore	ZNF526	NM_133444	TSS1500	116115	0.000417389735420443	0.0145700480421675	0.0059304
cg24405650	Island	CENPL	NM_001171182;NM_001127181;NM_033319;NM_033319;NM_018122;NM_001127181	TSS200;5'UTR;1stExon;5'UTR;TSS1500;1stExon	91687	0.00921936563850625	0.0842186961979026	0.03224655
cg24405664	Island	FGD6	NM_018351;NM_017599	TSS200;TSS1500	55785	0.000499621179740715	0.030523722113796	0.007413
cg24405700	OpenSea	B4GALNT3	NM_173593	Body	283358	0.0519362434373346	0.363972679417004	0.1497426
cg24405716	N_Shelf	MTMR10	NM_017762	Body	54893	0.0138368476374852	0.823257857849598	0.1082298
cg24405951	OpenSea	NA	NA	NA	NA	0.037086536693888	0.701305804352178	0.126021
cg24405999	Island	NA	NA	NA	NA	0.02175313000423	0.193300791532781	0.0652344
cg24406116	N_Shore	SORT1	NM_002959	Body	6272	0.00224976258459462	0.0368757807342124	0.0118608
cg24406162	N_Shore	RPL11	NM_000975	TSS1500	6135	0.0413274999298364	0.607653304087097	0.1363992
cg24406240	OpenSea	NA	NA	NA	NA	0.0559551996759303	0.465983185310142	0.1882902
cg24406243	Island	KLHL5	NM_001171654;NM_001007075;NM_001171654;NM_001007075	1stExon;5'UTR;5'UTR;1stExon	51088	0.000497125682237695	0.0140279825464052	0.0044478
cg24406344	S_Shore	NEURL3	NR_026875	Body	93082	0.0633074209346527	0.248575836349991	0.044478
cg24406391	OpenSea	ARHGEF2	NM_004723;NM_001162383;NM_001162384	Body;Body;Body	9181	0.023471523226322	0.643710906532243	0.0726474000000001
cg24406619	OpenSea	NA	NA	NA	NA	0.0510902952130334	0.695721737177505	0.0785777999999999
cg24406668	Island	MMP9	NM_004994	Body	4318	0.00554847164953591	0.0601445037825068	0.0177912
cg24406691	Island	RNPC3	NM_017619;NM_017619	5'UTR;1stExon	55599	0.000631208833904816	0.0228521653919916	0.007413
cg24406754	N_Shore	C12orf56	NM_001170633;NM_001099676	Body;Body	115749	0.0255330089362841	0.84596285894792	0.0474432
cg24406771	OpenSea	NA	NA	NA	NA	0.0235711814939784	0.85732940718205	0.0474431999999999
cg24406775	OpenSea	SLC3A2	NM_001012663;NM_001012662;NM_001013251;NM_001012661;NM_001012664;NM_002394	Body;Body;Body;Body;Body;Body	6520	0.00220000137968693	0.880886150687683	0.0326172
cg24406898	OpenSea	COL1A2	NM_000089	TSS1500	1278	0.0150469687723589	0.689887047156406	0.1052646
cg24406902	OpenSea	NA	NA	NA	NA	0.0425767358041522	0.898126511874575	0.0163086
cg24406937	Island	POFUT2	NR_004858;NM_015227;NM_133635	Body;Body;Body	23275	0.00176730539110681	0.931229157764336	0.0192738
cg24407065	OpenSea	BLZF1	NM_003666;NM_013330;NM_197972	TSS1500;Body;5'UTR	8548	0.00468756537338588	0.96602991367065	0.0118608
cg24407092	OpenSea	MTERFD2	NR_028050;NR_028051;NM_001080437;NR_028049	Body;Body;3'UTR;Body	NA	0.00228835321812831	0.95708339839905	0.0177912
cg24407096	OpenSea	THBS2	NM_003247	5'UTR	7058	0.0115323930600324	0.0635239932437661	0.0252042
cg24407097	S_Shore	SUDS3	NM_022491	Body	64426	0.00105739762749253	0.0203620659152921	0.007413
cg24407133	N_Shelf	NA	NA	NA	NA	0.0142224841483612	0.921100816548339	0.0207564
cg24407204	OpenSea	C10orf96	NM_198515;NM_198515	1stExon;5'UTR	NA	0.0188432740611503	0.887571281748309	0.0370649999999999
cg24407308	Island	DGKZ	NM_201532	1stExon	8525	0.00136333858971397	0.0360213746460352	0.0118608
cg24407327	S_Shore	NRXN2	NM_138734;NM_138732;NM_015080	TSS1500;Body;Body	9379	0.00116734120439314	0.0618557726277897	0.0192738
cg24407596	OpenSea	SMURF1	NM_020429;NM_181349	Body;Body	57154	0.0498691776347036	0.443275624725646	0.1460361
cg24407827	Island	C1orf88	NM_181643	TSS200	NA	0.00119741797826895	0.0828765070792935	0.0177912
cg24407859	Island	NA	NA	NA	NA	0.00345569058884569	0.129228293812952	0.037065
cg24407942	OpenSea	C6orf70	NM_018341	Body	NA	0.0047322980617603	0.953629114652535	0.014826
cg24408001	N_Shelf	CCDC3	NM_031455	Body	83643	0.000988781683471592	0.977587008749146	0.0103782
cg24408057	N_Shore	SHD	NM_020209	TSS1500	56961	0.0459279773535907	0.575367518674653	0.1452948
cg24408199	N_Shore	EIF2B5	NM_003907	TSS200	8893	0.000437777703232913	0.0177239690119902	0.0059304
cg24408200	N_Shelf	B3GNTL1	NM_001009905	Body	146712	0.00492957539159744	0.874031004712562	0.0355824
cg24408313	S_Shore	NA	NA	NA	NA	0.0343420564241303	0.36440066994582	0.1215732
cg24408316	OpenSea	NA	NA	NA	NA	0.00168217810387509	0.898627738406544	0.029652
cg24408347	N_Shore	TEKT2	NM_014466;NM_017825	Body;TSS1500	27285	0.00164892712037799	0.937658098751493	0.022239
cg24408436	Island	NA	NA	NA	NA	0.00958767969216086	0.243687859621865	0.0726474
cg24408469	Island	CELSR1	NM_014246	Body	9620	0.0492972227929649	0.213287760875656	0.0400302
cg24408511	OpenSea	C12orf51	NM_001109662	Body	NA	0.00336836481137714	0.964803362904588	0.0133434
cg24408603	N_Shore	TOR1AIP1	NM_015602	TSS200	26092	0.00104421031438883	0.0710386975005547	0.0177912
cg24408656	Island	NA	NA	NA	NA	0.00383772140683611	0.0477457922085825	0.0177912
cg24408763	OpenSea	TJAP1	NM_001146019;NM_080604;NM_001146020;NM_001146016;NR_027394;NM_001146018	5'UTR;5'UTR;5'UTR;5'UTR;Body;5'UTR	93643	0.0211333088262694	0.78652315683255	0.1082298
cg24408769	OpenSea	JARID2	NM_004973	Body	3720	0.0184207082188627	0.74948057505766	0.1438122
cg24408776	S_Shore	ADORA1	NM_001048230;NM_000674	Body;Body	134	0.015005215659303	0.941039747985909	0.0118608
cg24408817	S_Shore	CCNL1	NM_020307	TSS200	57018	0.00129482246837086	0.0186528525393974	0.0088956
cg24408896	Island	SLC27A3	NM_024330	TSS200	11000	0.0178914529721016	0.247348150435169	0.1304688
cg24409107	Island	GALE	NM_000403;NM_001008216;NM_001008216;NM_001127621	TSS1500;1stExon;5'UTR;TSS1500	2582	0.000779893238600116	0.0476652109504663	0.0103782
cg24409356	Island	TMCO1	NM_019026	TSS200	54499	0.000973295728853053	0.0127197081085435	0.0059304
cg24409440	OpenSea	NA	NA	NA	NA	0.0202410835930356	0.872125472971132	0.0437367
cg24409539	Island	PAX8	NM_003466;NM_013951;NM_013953;NM_013992;NM_013952;NR_029399	Body;Body;Body;Body;Body;Body	7849	0.0149457079168687	0.229665184491148	0.0681996
cg24409566	S_Shelf	SLC22A18	NM_183233;NM_002555	Body;Body	5002	0.030829801413562	0.576720103464434	0.111195
cg24409649	Island	FAM60A	NM_001135812;NM_001135811;NM_021238	TSS200;TSS200;TSS200	NA	0.000332177834096265	0.0135790056472145	0.0059304
cg24409677	Island	H19	NR_002196	TSS1500	283120	0.0028328132584522	0.60257763917018	0.0385476
cg24409870	S_Shelf	TSPAN9	NM_001168320;NM_006675	5'UTR;5'UTR	10867	0.0187352226444112	0.896602358263287	0.0281694
cg24409876	OpenSea	NA	NA	NA	NA	0.0274728220687174	0.819880619918255	0.0622691999999999
cg24410064	Island	C1GALT1	NM_020156	TSS200	56913	0.00145073401165436	0.0392497720327157	0.0103782
cg24410214	OpenSea	CASP8	NM_001080124;NM_001228;NM_033355;NM_033358	TSS1500;TSS1500;TSS1500;TSS1500	841	0.036130316346205	0.108070471304419	0.0200151
cg24410234	OpenSea	SLIT1	NM_003061	3'UTR	6585	0.00203808397355023	0.87809404340698	0.0326172
cg24410255	OpenSea	NA	NA	NA	NA	0.0111031322032896	0.303450342695305	0.0770952
cg24410256	S_Shore	SPATS2	NM_023071	5'UTR	65244	0.0226185809941546	0.0891799685784161	0.0207564
cg24410391	S_Shore	ANGEL2	NM_144567	TSS1500	90806	0.0190114362344903	0.938970518112865	0.0192738
cg24410453	OpenSea	C6orf142	NM_138569	Body	NA	0.0906974233966131	0.743895576742856	0.0578213999999999
cg24410469	OpenSea	AGAP1	NM_014914;NM_001037131	Body;Body	116987	0.00613296789376969	0.951737748803829	0.014826
cg24410535	Island	FAT1	NM_005245	TSS200	2195	0.0040126539498754	0.0727192614236689	0.0355824
cg24410546	Island	PNMA2	NM_007257	TSS200	10687	0.00102322944370267	0.0383160659640137	0.0118608
cg24410607	S_Shelf	DHDDS	NM_024887;NM_205861	Body;Body	79947	0.00775626696693178	0.962895517916857	0.0118608
cg24410690	OpenSea	SLC15A4	NM_145648;NR_026666	Body;TSS200	121260	0.0483008908302253	0.884253016269826	0.0200151000000001
cg24410945	OpenSea	PARK2	NM_004562;NM_013987;NM_013988	Body;Body;Body	NA	0.0074915513508439	0.888324892934613	0.0385476
cg24410949	OpenSea	NLE1	NM_001014445;NM_018096	3'UTR;3'UTR	54475	0.000853737853873381	0.952632030877803	0.0177912
cg24411043	N_Shore	TSTD1	NM_001113207;NM_001113205;NM_001113206	Body;Body;Body	100131187	0.0255679472161006	0.166437556703211	0.0756126
cg24411075	N_Shore	CD1D	NM_001766	TSS200	912	0.0219730980690806	0.765568845328744	0.1052646
cg24411299	N_Shore	RBM33	NM_053043	3'UTR	155435	0.0996278126670494	0.584224767112239	0.3447045
cg24411302	Island	TMEM90A	NM_001105579	TSS1500	NA	0.00966962757425301	0.538507555607444	0.0815430000000001
cg24411312	N_Shore	ST14	NM_021978	TSS1500	6768	0.00467295905665734	0.906473445116791	0.0326171999999999
cg24411314	N_Shore	DUSP10	NM_007207;NM_144729	5'UTR;5'UTR	11221	0.00195067615021387	0.0420471337748682	0.0133434
cg24411340	S_Shore	R3HDM1	NM_015361;NM_032143	5'UTR;TSS1500	23518	0.000383120786341493	0.016894548090194	0.0059304
cg24411488	OpenSea	WDR37	NM_014023	Body	22884	0.00467006208651296	0.967899045413502	0.0118608
cg24411597	N_Shore	NUDT6	NM_198041;NM_007083	5'UTR;Body	11162	0.0776557263679518	0.800012277432986	0.0340998
cg24411648	Island	NA	NA	NA	NA	0.001110669859259	0.0395530428449004	0.014826
cg24411723	Island	PSMG2	NM_020232;NM_024899	TSS1500;TSS200	56984	0.000496149573463928	0.0188889522929525	0.007413
cg24411870	OpenSea	PTK2	NM_153831;NM_005607	5'UTR;Body	5747	0.0665067334151892	0.782555004218994	0.0481845
cg24411913	Island	PTPRN	NM_002846;NR_029688	Body;TSS1500	5798	0.000797126763135618	0.0356561710336719	0.0118608
cg24411929	Island	ZNF667	NM_022103;NR_030740	TSS1500;TSS1500	63934	0.00651217151436195	0.180497483702098	0.044478
cg24411946	OpenSea	A1CF	NM_138933;NM_138932;NM_014576;NM_138932;NM_014576;NM_138933	5'UTR;1stExon;5'UTR;5'UTR;1stExon;1stExon	29974	0.0376918985321144	0.901195503441284	0.014826
cg24411961	Island	C1orf94	NM_032884;NM_001134734	5'UTR;TSS200	84970	0.0249812819633952	0.444575417138806	0.1363992
cg24411972	N_Shore	CFAP46	NM_173572	Body	54777	0.0186630740645354	0.775441959293288	0.0852495000000002
cg24412006	N_Shore	FOXN4	NM_213596	Body	121643	0.00389845685669579	0.957294357850174	0.0163086
cg24412079	S_Shore	GALNT13	NM_052917	5'UTR	114805	0.00927123389152994	0.137245835089509	0.0637518
cg24412117	Island	LOC100188947	NR_024467;NM_182765;NM_173497	Body;Body;Body	NA	0.00163440525263732	0.0881977203157657	0.022239
cg24412469	Island	KIF14	NM_014875	TSS200	9928	0.00156496413806925	0.108244149363114	0.029652
cg24412501	Island	FAR1	NM_032228	TSS200	84188	0.00168702070934196	0.0394082394618629	0.007413
cg24412650	S_Shelf	AICDA	NM_020661	Body	57379	0.00187009931531767	0.977762548606337	0.00889560000000001
cg24412662	OpenSea	NA	NA	NA	NA	0.0449042836103744	0.874114921224289	0.0192738
cg24412714	OpenSea	OR51E1	NM_152430	5'UTR	143503	0.0371005425120088	0.624214953298165	0.1171254
cg24412744	S_Shore	RALGPS2	NM_152663	5'UTR	55103	0.000577106435075547	0.0133362509397958	0.0044478
cg24412797	N_Shore	RANGRF	NM_016492;NM_201520	TSS200;3'UTR	29098	0.000691541419149934	0.0307724362484089	0.0088956
cg24412848	N_Shore	POLR3B	NM_001160708;NM_018082	TSS1500;TSS200	55703	0.00484443788841678	0.0432049991671949	0.0177912
cg24412895	OpenSea	NA	NA	NA	NA	0.0168432169085017	0.497921472021062	0.0904385999999999
cg24413007	Island	MON2	NM_015026	TSS200	23041	0.0024262388029415	0.032987953786561	0.0118608
cg24413054	S_Shore	FLJ36031	NM_175884	TSS1500	NA	0.0131669998237802	0.931167896826981	0.0207564
cg24413068	OpenSea	ZNF155	NM_003445;NM_198089	3'UTR;3'UTR	7711	0.00929469125348655	0.589138568526004	0.0696821999999999
cg24413369	Island	GRHL1	NM_198182	TSS200	29841	0.000580796941307641	0.0368692174244267	0.0088956
cg24413391	N_Shore	SLC4A1AP	NM_018158;NM_014860	TSS1500;5'UTR	22950	0.00177269593831036	0.0244453428250564	0.0103782
cg24413662	OpenSea	NA	NA	NA	NA	0.00552390993430361	0.0848366185893173	0.0489258
cg24413778	OpenSea	COL4A2	NM_001846	Body	1284	0.0764750746536248	0.359049005788211	0.1097124
cg24413781	Island	LASS4	NM_024552	TSS1500	NA	0.011890733629263	0.219557099117789	0.1171254
cg24413842	OpenSea	GIMAP7	NM_153236	TSS200	168537	0.0885170737506465	0.227991466589178	0.0326172
cg24413879	N_Shore	HMGXB4	NM_001003681;NR_027780	TSS1500;TSS1500	10042	0.0284070693072159	0.506420016439521	0.1541904
cg24413918	S_Shore	ZNF606	NM_025027	TSS1500	80095	0.0212394950309372	0.774418046653584	0.0948864000000001
cg24414019	S_Shelf	NA	NA	NA	NA	0.0140274378277017	0.649140595725214	0.0800603999999999
cg24414038	Island	CENPL	NM_001171182;NM_001127181;NM_033319;NM_033319;NM_018122;NM_001127181	TSS200;5'UTR;1stExon;5'UTR;TSS1500;1stExon	91687	0.000717340234547215	0.0098415023371645	0.0044478
cg24414089	Island	MRC2	NM_006039	Body	9902	0.00066897404852863	0.0383996605013713	0.0118608
cg24414127	S_Shelf	KBTBD11	NM_014867	5'UTR	9920	0.00590880446049243	0.947369808755602	0.0192738
cg24414182	N_Shore	MYADM	NM_138373;NM_001020819;NM_001020820	TSS200;TSS200;5'UTR	91663	0.0392501236727065	0.219272316013942	0.1230558
cg24414282	Island	NA	NA	NA	NA	0.0593498894974038	0.801789275828129	0.0355824
cg24414325	OpenSea	IKZF4	NM_022465	TSS1500	64375	0.0416445578380809	0.484074528266374	0.1645686
cg24414363	OpenSea	CENPM	NM_001110215;NM_001002876;NM_024053	TSS200;Body;Body	79019	0.0408286510154572	0.644322249445919	0.1838424
cg24414383	OpenSea	KRTAP1	NM_030967	TSS1500	NA	0.0133369152930516	0.947532921307718	0.0133434
cg24414627	OpenSea	NA	NA	NA	NA	0.0318412115737041	0.866838720975601	0.0370649999999999
cg24414737	Island	DTYMK	NM_001165031;NM_012145;NR_033255	Body;Body;Body	1841	0.00796021915031975	0.930297986269688	0.0296519999999999
cg24415066	N_Shore	NA	NA	NA	NA	0.0224956535039204	0.345330617624347	0.0934038
cg24415082	Island	RFWD3	NM_018124	TSS200	55159	0.000752608679480344	0.0296132355222996	0.0133434
cg24415118	S_Shelf	NA	NA	NA	NA	0.000641741053298171	0.984499888117812	0.0059304
cg24415154	OpenSea	LRP1	NM_002332	Body	4035	0.00486063742730992	0.845845708093866	0.0429954
cg24415208	Island	CACNG8	NM_031895	1stExon	59283	0.0155016914068229	0.182562210757027	0.103782
cg24415213	OpenSea	KRT6C	NM_173086	TSS1500	286887	0.0922280127890886	0.729350908294754	0.0704235
cg24415278	OpenSea	DDX10	NM_004398	Body	1662	0.0122353076707556	0.950735691002707	0.0133434
cg24415688	OpenSea	NA	NA	NA	NA	0.0215213505170487	0.672095444486577	0.0830256000000001
cg24415728	S_Shore	NA	NA	NA	NA	0.0184944614033873	0.72224097403874	0.1141602
cg24415793	N_Shore	SLC4A8	NM_001039960;NM_004858	TSS200;TSS200	9498	0.00145047956581929	0.0182580636361171	0.0059304
cg24415799	OpenSea	NA	NA	NA	NA	0.00293304919828622	0.0647400689776621	0.0281694
cg24415849	Island	MOBKL1B	NM_018221	TSS200	NA	0.000746712545646511	0.0350430442871088	0.0133434
cg24415922	OpenSea	GAK	NM_005255	Body	2580	0.00178592815063728	0.91364656762194	0.0326171999999999
cg24415941	Island	POLR1G	NM_012099;NM_001142502;NM_006663	TSS1500;5'UTR;TSS200	10849	0.00257133178844815	0.0915607488483624	0.0355824
cg24416190	OpenSea	NA	NA	NA	NA	0.030881962997662	0.655697595107368	0.1141602
cg24416232	OpenSea	INPP5A	NM_005539	Body	3632	0.000839911601767143	0.972751777912544	0.0103782
cg24416238	N_Shore	MATN3	NM_002381	Body	4148	0.017610741226643	0.468978684065942	0.0874734000000001
cg24416513	Island	HOXD8	NM_019558;NM_019558	5'UTR;1stExon	3234	0.00660651730513017	0.0687866605102472	0.029652
cg24416562	Island	ARL6IP6	NR_024526;NM_152522;NM_017892	TSS1500;TSS1500;TSS1500	151188	0.000507842593933593	0.0097459675028699	0.0044478
cg24416609	OpenSea	GPR55	NM_005683	3'UTR	9290	0.032885889011749	0.534843774104883	0.133434
cg24416660	OpenSea	NA	NA	NA	NA	0.0606731875380211	0.79326568581777	0.0489258
cg24416973	Island	SLC30A3	NM_003459	TSS1500	7781	0.00408348114296084	0.0713799851065928	0.0163086
cg24417135	S_Shelf	NA	NA	NA	NA	0.102092777747684	0.67485190031738	0.1623447
cg24417237	Island	DOT1L	NM_032482	Body	84444	0.000496012805315367	0.0312973092883258	0.0088956
cg24417391	S_Shore	FAS	NM_152872;NM_152871;NM_000043;NR_028035;NR_028036;NM_001141945;NM_001141945;NR_028034;NR_028033	Body;Body;Body;Body;Body;5'UTR;1stExon;Body;Body	355	0.000543367933825921	0.0525215921983618	0.0118608
cg24417499	N_Shore	HPCA	NM_002143	TSS1500	3208	0.00973778588758313	0.282514628814103	0.0785778
cg24417621	OpenSea	HIGD1B	NM_016438	TSS1500	51751	0.0139128051843695	0.542622442698817	0.0741300000000001
cg24417626	Island	NA	NA	NA	NA	0.0137029470088187	0.922568121133011	0.0177912
cg24417845	OpenSea	NA	NA	NA	NA	0.0432683844251614	0.398968228253941	0.185325
cg24418063	N_Shelf	ATN1	NM_001007026;NM_001940	3'UTR;3'UTR	1822	0.0042219313825264	0.94337247161171	0.022239
cg24418182	N_Shore	BHLHA15	NM_177455	TSS200	168620	0.00360418104882612	0.91577406160814	0.0252041999999999
cg24418298	OpenSea	AMZ1	NM_133463	Body	155185	0.00151148362771647	0.943125957593711	0.0207563999999999
cg24418393	OpenSea	SDK1	NM_152744	Body	221935	0.00623612953730886	0.919982258294081	0.0266868
cg24418420	Island	SLC6A15	NM_001146335;NM_001146335;NM_018057;NM_018057;NM_182767;NM_182767	1stExon;5'UTR;5'UTR;1stExon;1stExon;5'UTR	55117	0.00287021563049125	0.042929949080783	0.0177912
cg24418621	Island	APLP2	NR_024516;NR_024515;NM_001142276;NM_001642;NM_001142277;NM_001142278	Body;Body;Body;Body;Body;Body	334	0.00123571024354655	0.968485019685665	0.0118608
cg24418712	S_Shore	PCGF6	NM_032154;NM_001011663	TSS200;TSS200	84108	0.000555621764990482	0.00868532766394787	0.0029652
cg24418792	Island	NFKB2	NM_001077494;NM_001077493	TSS1500;TSS1500	4791	0.000570425887345032	0.0195054132437057	0.0059304
cg24418853	Island	PTPLA	NM_014241	TSS200	NA	0.00145939014691241	0.0740557840279615	0.029652
cg24418941	S_Shore	NA	NA	NA	NA	0.0117798018637763	0.669344905896114	0.0770952000000001
cg24419040	OpenSea	OVOL1	NM_004561	3'UTR	5017	0.00622225210725291	0.924840564670068	0.0237216
cg24419094	S_Shelf	RRM2	NM_001034;NM_001165931	Body;Body	6241	0.0658452199020973	0.476639352558563	0.2090466
cg24419099	Island	NR1H3	NM_001130102;NM_001131064;NM_001610	5'UTR;TSS200;TSS200	10062	0.000646098250268501	0.0404304099912539	0.014826
cg24419101	Island	TXNDC17	NM_032731;NM_014804;NM_014804	TSS1500;1stExon;5'UTR	84817	0.000691438010460863	0.0310986245172424	0.0103782
cg24419108	OpenSea	NA	NA	NA	NA	0.00386387960243458	0.933730877603795	0.0266868
cg24419164	Island	CCND1	NM_053056;NM_053056	1stExon;5'UTR	595	0.000608968521067204	0.0314416096464152	0.0103782
cg24419198	Island	IGSF22	NM_173588	Body	283284	0.00965934538001386	0.165030849811957	0.0607866
cg24419284	S_Shore	RHOV	NM_133639	TSS200	171177	0.00372611918514737	0.0398588109012288	0.0177912
cg24419324	S_Shore	NA	NA	NA	NA	0.0153033941300476	0.116814056454306	0.0311346
cg24419363	Island	SMPD1	NM_000543;NM_001007593;NR_027400	TSS200;TSS200;TSS200	6609	0.000592886532424223	0.0218001269613064	0.007413
cg24419436	Island	UBXN6	NM_001171091;NM_025241	Body;Body	80700	0.00399195664696118	0.976729487880102	0.0059304
cg24419520	Island	NA	NA	NA	NA	0.0076796629822206	0.948649506509944	0.0118608
cg24419528	Island	UNC5CL	NM_173561	3'UTR	222643	0.000841049646837334	0.0223581986967083	0.007413
cg24419560	Island	C19orf29	NM_001080543;NM_021231	TSS200;TSS200	NA	0.000592688864895935	0.0130378843028669	0.0059304
cg24419602	S_Shelf	NA	NA	NA	NA	0.0141317494695062	0.947089391304945	0.0126020999999999
cg24419828	Island	SPATS2L	NM_015535;NM_001100424;NM_001100422;NM_001100424;NM_001100423;NM_001100422	5'UTR;5'UTR;1stExon;1stExon;TSS200;5'UTR	26010	0.00534051379265929	0.0452700564659048	0.0163086
cg24419856	Island	MAP2	NM_001039538	TSS1500	4133	0.000976901242096767	0.040554099480641	0.0103782
cg24420041	S_Shore	SLC6A5	NM_004211	TSS1500	9152	0.0027489055412932	0.0611855884529293	0.0281694
cg24420089	N_Shore	PTDSS2	NM_030783	Body	81490	0.0451611349854891	0.559072352111198	0.14826
cg24420093	N_Shore	ZNF215	NM_013250	TSS1500	7762	0.0741472934105348	0.747156452742363	0.0704235
cg24420164	OpenSea	HIRA	NM_003325	Body	7290	0.00113514560121964	0.967573753824118	0.0103782
cg24420205	Island	ZNF266	NM_198058;NM_006631;NM_198058;NM_006631	1stExon;5'UTR;5'UTR;1stExon	10781	0.000959280420566078	0.0234541939053752	0.0118608
cg24420366	OpenSea	NA	NA	NA	NA	0.0649704694705921	0.664047672670675	0.3321024
cg24420395	Island	DUSP4	NM_001394;NM_057158	Body;TSS1500	1846	0.000983594800185054	0.052228050291625	0.0281694
cg24420432	OpenSea	CUX1	NM_181500;NM_181552;NM_001913	Body;Body;Body	1523	0.0438284989258208	0.865629974195348	0.0311345999999999
cg24420534	OpenSea	NA	NA	NA	NA	0.0287090831627071	0.340853691391319	0.1008168
cg24420680	N_Shelf	LMO2	NM_001142315;NM_001142316;NM_005574	Body;Body;Body	4005	0.0492627888078473	0.865822301383872	0.0252042
cg24420717	OpenSea	GRN	NM_002087	5'UTR	2896	0.0157293789900672	0.601866790482804	0.0800604000000001
cg24420742	S_Shelf	NA	NA	NA	NA	0.0134999734783269	0.849732802416231	0.0845082000000001
cg24420770	Island	SLC29A2	NM_001532	TSS200	3177	0.000589265394812299	0.0195982373430971	0.007413
cg24420773	OpenSea	PURG	NM_013357;NM_001015508;NM_000553	TSS1500;TSS1500;5'UTR	29942	0.000608452360651812	0.0105164799373126	0.0044478
cg24420778	Island	PRDX6	NM_004905	TSS1500	9588	0.000395477218021993	0.0140650047348401	0.0059304
cg24420847	S_Shelf	NA	NA	NA	NA	0.00321478448981607	0.952991434906339	0.0163086
cg24421091	S_Shore	INTS1	NM_001080453	Body	26173	0.000461319611805725	0.983259973830463	0.00741300000000001
cg24421094	S_Shore	NTSR2	NM_012344	TSS1500	23620	0.0368512664829729	0.811363383980248	0.0696822000000001
cg24421216	OpenSea	MEIS1	NM_002398	Body	4211	0.0275887175807489	0.225990568163981	0.1200906
cg24421397	OpenSea	LOC441204	NR_015364	Body	441204	0.0481023142854943	0.589088657670523	0.2616789
cg24421410	OpenSea	HLA	NM_006120	Body	NA	0.0682150321951906	0.3457762361994	0.2164596
cg24421504	Island	GDAP1	NM_001040875;NM_018972	TSS200;TSS200	54332	0.00054294738585954	0.0371077437487761	0.0103782
cg24421668	Island	SQSTM1	NM_001142298;NM_001142299	5'UTR;5'UTR	8878	0.00598394157778219	0.137866167244313	0.059304
cg24421707	S_Shore	RSL24D1	NM_016304	TSS200	51187	0.000436135536962851	0.019924651471533	0.0059304
cg24421839	N_Shelf	UBE2QP1	NR_003661	Body	NA	0.0915371167805248	0.723372146599304	0.1008168
cg24421865	OpenSea	TSPEAR	NM_144991	3'UTR	54084	0.00242243204750632	0.89158966683469	0.0311346
cg24421870	N_Shelf	THY1	NM_006288	Body	7070	0.00655634691437977	0.887886721173913	0.0385476
cg24421906	Island	NA	NA	NA	NA	0.0122506704962915	0.128007473971442	0.081543
cg24422027	Island	NA	NA	NA	NA	0.00438887407583284	0.0438130376648732	0.0118608
cg24422029	OpenSea	CACNB2	NM_201571;NM_000724;NM_201593;NM_201597;NM_201572;NM_201596;NM_001167945	Body;TSS1500;Body;Body;Body;Body;Body	783	0.0157985851555756	0.895051101761004	0.037065
cg24422171	OpenSea	CUL3	NM_003590	Body	8452	0.0965221077975285	0.581549394184469	0.3424806
cg24422198	Island	TNFRSF11A	NM_003839	TSS200	8792	0.00138608594571837	0.060276754082756	0.0207564
cg24422202	OpenSea	KRTAP13	NM_181621	TSS200	NA	0.0735966168183196	0.757959775413298	0.0681995999999999
cg24422283	OpenSea	SLC26A11	NM_173626;NM_001166349;NM_001166347;NM_001166348	Body;Body;Body;Body	284129	0.00110154587170626	0.970118468815862	0.0103782
cg24422732	S_Shelf	NA	NA	NA	NA	0.0109063206033095	0.930705885669826	0.0229803000000001
cg24422797	OpenSea	RAB40B	NM_006822	Body	10966	0.0367878906665129	0.688948790460232	0.0993341999999999
cg24422826	OpenSea	NA	NA	NA	NA	0.0064566829705153	0.979162937156997	0.00741300000000001
cg24422900	N_Shore	GMIP	NM_016573	Body	51291	0.00777866460703473	0.0530263617760234	0.0118608
cg24422927	Island	DSCR3	NM_006052	TSS1500	NA	0.00186793509691014	0.0439972319319927	0.0118608
cg24423088	OpenSea	KRTAP8	NM_175857	1stExon	NA	0.0205751284868736	0.889149234844904	0.0415127999999999
cg24423099	Island	NAGA	NM_000262	TSS200	4668	0.000479092698628807	0.0161380375013621	0.007413
cg24423251	OpenSea	HSPC072	NR_026883;NR_026885;NR_026884	Body;TSS200;TSS200	NA	0.000554440053979425	0.030961098528406	0.0088956
cg24423424	Island	MYH9	NM_002473	Body	4627	0.0058891956829157	0.745934916728916	0.0637518000000001
cg24423503	OpenSea	NA	NA	NA	NA	0.00979028234721544	0.9207116738608	0.0252042
cg24423515	Island	ANKRD56	NM_001029870	TSS200	NA	0.00122368104079842	0.0637953489075689	0.0237216
cg24423567	Island	SGOL2	NM_001160033;NM_152524;NM_001160046	TSS200;TSS200;TSS200	NA	0.000457833673756584	0.0194361854854674	0.007413
cg24423782	OpenSea	MIR182	NR_029614	TSS200	406958	0.00112565575778585	0.959332773601286	0.0163086
cg24423806	N_Shelf	ZDHHC24	NM_207340	Body	254359	0.0208220409267557	0.766802564005009	0.192738
cg24423897	Island	DPP9	NM_139159	TSS200	91039	0.000496321130546253	0.0186694835599281	0.007413
cg24424146	Island	HEY2	NM_012259	TSS200	23493	0.000403331757711929	0.00742508050932754	0.0044478
cg24424217	Island	ZNF511	NM_145806;NM_006659	Body;TSS1500	118472	0.00850348111543353	0.904646765976747	0.0311345999999999
cg24424219	OpenSea	NA	NA	NA	NA	0.0346379782551526	0.891568760722384	0.0207564
cg24424381	Island	WDR93	NM_020212;NM_003847	TSS200;1stExon	56964	0.000752140368507944	0.00902707463177317	0.0029652
cg24424424	N_Shore	TRPC6	NM_004621	Body	7225	0.00434676702159969	0.0486880865631579	0.014826
cg24424525	OpenSea	KIAA1217	NM_019590;NM_001098500;NR_023388;NM_001098501	Body;Body;TSS1500;Body	56243	0.0843602856248262	0.759972310553308	0.0541149000000001
cg24424545	Island	CNNM1	NM_020348	1stExon	26507	0.00199765214106296	0.0404025981955244	0.0133434
cg24424745	OpenSea	NFE2L3	NM_004289	Body	9603	0.00468164178681158	0.952967227586983	0.0163086
cg24424889	OpenSea	APOBEC3H	NM_001166002;NM_001166004;NM_001166003;NM_181773	5'UTR;5'UTR;5'UTR;5'UTR	164668	0.0227585068626716	0.772199146500829	0.0963690000000001
cg24425021	Island	POU4F1	NM_006237;NM_006237	5'UTR;1stExon	5457	0.00219481246600892	0.0190516696644632	0.0059304
cg24425149	OpenSea	TBC1D4	NM_014832	Body	9882	0.0344393892366498	0.447903435064728	0.1304688
cg24425171	Island	POMC	NM_000939;NM_001035256	TSS200;TSS200	5443	0.0256202789341658	0.263404501202987	0.088956
cg24425175	OpenSea	KLK14	NM_022046	TSS1500	43847	0.0163016127728306	0.793577015631666	0.0533736
cg24425316	S_Shore	NA	NA	NA	NA	0.0364922847143704	0.540537133827387	0.1082298
cg24425483	OpenSea	RNF5	NM_006913;NM_032741;NM_006913;NR_003129	1stExon;TSS1500;5'UTR;TSS200	6048	0.00229470546711361	0.021488696715044	0.007413
cg24425531	N_Shelf	KIAA1026	NM_001017999;NM_201628;NM_001018001;NM_015209;NM_001018000	Body;Body;Body;Body;Body	NA	0.0088417455772972	0.959726717804898	0.0103782
cg24425560	Island	CEP57	NM_014679;NM_144664;NM_144664	TSS1500;1stExon;5'UTR	9702	0.000599280439450095	0.0103932332655212	0.0044478
cg24425628	OpenSea	OMG	NM_002544;NM_001042492;NM_000267	TSS1500;Body;Body	4974	0.0299477659243243	0.937263622181016	0.00815430000000009
cg24425686	S_Shelf	CERK	NM_022766	Body	64781	0.00120627211308276	0.960670062819221	0.0133434
cg24425705	N_Shore	CRLF1	NM_004750	3'UTR	9244	0.00501238568715056	0.818186399019468	0.0489258
cg24425727	N_Shore	CDKN1A	NM_078467;NM_000389	TSS1500;TSS1500	1026	0.0195750904579949	0.355094657216789	0.1089711
cg24425757	OpenSea	GALNT1	NM_020474	Body	2589	0.00469092215100564	0.959849740525647	0.014826
cg24425829	Island	JUN	NM_002228	TSS1500	3725	0.000923286587421406	0.0728518385199386	0.022239
cg24425838	Island	LOC100132111	NR_024237;NM_001136003	Body;5'UTR	NA	0.0126379749721884	0.106293998520647	0.0281694
cg24425972	N_Shore	GJB2	NM_004004	5'UTR	2706	0.0280166726761387	0.77294348367439	0.0681996000000001
cg24425978	OpenSea	MYO18A	NM_078471;NM_203318	Body;Body	399687	0.00215652967699979	0.0386854821127474	0.014826
cg24425984	N_Shelf	MGAT5B	NM_144677;NM_198955	Body;Body	146664	0.0110585576166641	0.769215232827901	0.0637518000000001
cg24426072	Island	TRIL	NM_014817	1stExon	9865	0.00248493181794472	0.0890855155023965	0.0252042
cg24426208	S_Shelf	TNXB	NM_019105	Body	7148	0.0295817482639822	0.759475415553705	0.0919212000000001
cg24426209	Island	PEX1	NM_000466;NM_032120	TSS200;TSS200	5189	0.000585937633492867	0.0237718175604178	0.007413
cg24426232	OpenSea	NA	NA	NA	NA	0.0187929804384066	0.533915372906673	0.0874733999999999
cg24426391	N_Shore	HTATIP2	NM_001098522;NM_001098521;NM_006410;NM_001098523;NM_001098520	TSS1500;TSS1500;TSS1500;TSS1500;TSS1500	10553	0.033789413990112	0.364938789617163	0.2416638
cg24426405	OpenSea	AGR2	NM_006408	TSS200	10551	0.0377657574056068	0.737227664021719	0.0919211999999999
cg24426483	OpenSea	NA	NA	NA	NA	0.0159423937047751	0.807083709021749	0.0770952000000001
cg24426691	N_Shore	CLDN10	NM_006984;NM_182848;NM_001160100	TSS1500;Body;Body	9071	0.0103844920066194	0.227086112541098	0.0711648
cg24426733	S_Shore	ZSCAN20	NM_145238	5'UTR	7579	0.00607980011579236	0.933544326398174	0.0192738
cg24426778	S_Shore	BRSK1	NM_032430	Body	84446	0.015554365365873	0.900838827169618	0.0237216
cg24426822	OpenSea	CACNA2D1	NM_000722	Body	781	0.0472320173791995	0.576014348597287	0.22239
cg24427089	Island	ADAMTS14	NM_080722;NM_139155	TSS200;TSS200	140766	0.00145986145682028	0.0422502407055989	0.0133434
cg24427175	OpenSea	LOC121952	NR_026965	TSS200	NA	0.0118066547249327	0.89522632061063	0.0266868
cg24427243	S_Shelf	TNFRSF8	NM_001243	Body	943	0.0592602316682649	0.675895639842546	0.2068227
cg24427271	N_Shore	USP36	NM_025090	5'UTR	57602	0.0116116451623041	0.948528243639284	0.0133434
cg24427504	N_Shelf	NA	NA	NA	NA	0.00217892993869633	0.0247469124964695	0.0088956
cg24427527	Island	LRFN2	NM_020737	Body	57497	0.00692691691197637	0.972588201258383	0.00889560000000001
cg24427660	N_Shore	PNPLA2	NM_020376	TSS200	57104	0.0427829354147867	0.448162023568346	0.155673
cg24427699	S_Shelf	TLL2	NM_012465	Body	7093	0.0586864391941971	0.805236610416454	0.0429953999999999
cg24427724	OpenSea	VWF	NM_000552	TSS1500	7450	0.0289631639674895	0.594079981808539	0.1171254
cg24427850	Island	NA	NA	NA	NA	0.0158663242778682	0.682053920508508	0.1008168
cg24427895	OpenSea	NA	NA	NA	NA	0.0299042531906646	0.372787744389932	0.0993342
cg24427915	S_Shelf	NA	NA	NA	NA	0.0193289836453387	0.817495505946177	0.0904386000000001
cg24427944	Island	ZW10	NM_004724	TSS200	9183	0.000664734151006104	0.0298470207363062	0.0103782
cg24427947	OpenSea	PRND	NM_012409	TSS200	23627	0.00832904301909065	0.939328611745141	0.0177912
cg24427992	N_Shore	NA	NA	NA	NA	0.00715343095111161	0.191790225341992	0.0578214
cg24427993	Island	NA	NA	NA	NA	0.0033724450817185	0.0316638253428173	0.0088956
cg24428002	Island	C17orf49	NM_001142799;NM_001142798;NM_174893	Body;Body;Body	124944	0.000588751804728823	0.0185937687693544	0.007413
cg24428040	S_Shore	C17orf28	NM_030630	TSS1500	NA	0.0053717043251054	0.253078400887674	0.0578214
cg24428042	Island	ECHDC3	NM_024693;NM_024693	1stExon;5'UTR	79746	0.00329210757360714	0.0621229037058238	0.0326172
cg24428099	OpenSea	ADCY3	NM_004036	Body	109	0.00258398987428174	0.850825076201274	0.0355824
cg24428144	OpenSea	NA	NA	NA	NA	0.0242044878654552	0.384574668820252	0.126021
cg24428184	S_Shore	NA	NA	NA	NA	0.0135056758266552	0.88528810026897	0.0281693999999999
cg24428196	OpenSea	KCNG3	NM_133329;NM_172344	Body;Body	170850	0.00686879294138553	0.942110369998381	0.0177912
cg24428218	Island	NA	NA	NA	NA	0.0274474901772792	0.74108923227188	0.0859908000000001
cg24428232	OpenSea	MIR921	NR_030626;NM_001017961	TSS1500;Body	100126349	0.027193050794451	0.549019949893878	0.0919212000000001
cg24428325	OpenSea	NA	NA	NA	NA	0.0208782408555739	0.0937892704848371	0.0207564
cg24428372	Island	NA	NA	NA	NA	0.0187582412137982	0.904473724956572	0.0252042
cg24428389	OpenSea	NA	NA	NA	NA	0.0378164741097859	0.855749859411977	0.0311346
cg24428600	OpenSea	NA	NA	NA	NA	0.0475333068669344	0.332489465764568	0.1527078
cg24428653	Island	ITGB1BP3	NM_170678	Body	NA	0.00731423527178545	0.931191525585787	0.0252042
cg24428758	OpenSea	SCG2	NM_003469;NM_003469	5'UTR;1stExon	7857	0.00236367583414018	0.0772390563748677	0.029652
cg24428760	Island	RALY	NM_016732;NM_007367	5'UTR;5'UTR	22913	0.000939551240305845	0.0392346073144299	0.014826
cg24428851	OpenSea	HDLBP	NM_203346;NM_005336	Body;Body	3069	0.0118703998883542	0.947581284139421	0.0103782
cg24428877	Island	NA	NA	NA	NA	0.012930962409214	0.13349894793011	0.0978516
cg24429037	OpenSea	NEU4	NM_001167601;NM_001167600	TSS1500;TSS1500	129807	0.0124156602732102	0.94125441064734	0.0118608
cg24429081	OpenSea	TMEM86B	NM_173804;NM_014931	TSS1500;3'UTR	255043	0.00251541733780126	0.981629374484548	0.0044478
cg24429159	Island	MED4	NM_014166	TSS200	29079	0.000574016364523475	0.0303650228093887	0.0088956
cg24429166	N_Shore	RCN3	NM_020650;NM_004107;NM_001136019	TSS1500;3'UTR;3'UTR	57333	0.0116125904512775	0.948119484750446	0.014826
cg24429175	OpenSea	C7orf58	NM_001105533;NM_024913	Body;Body	NA	0.102414353196893	0.625407983980975	0.4951884
cg24429310	N_Shore	CNTNAP2	NM_014141	Body	26047	0.027890391596149	0.61008834032939	0.0978515999999999
cg24429337	OpenSea	IL37	NM_173204;NM_014439;NM_173203;NM_173205;NM_173202	3'UTR;3'UTR;3'UTR;3'UTR;3'UTR	27178	0.00476809192284819	0.74160426152898	0.0622692000000001
cg24429450	S_Shore	LDB1	NM_001113407	TSS1500	8861	0.00205937093918585	0.0187194904312374	0.007413
cg24429533	OpenSea	NRCAM	NM_001037132;NM_005010	5'UTR;5'UTR	4897	0.0402298681277345	0.71121381267666	0.1171254
cg24429613	S_Shore	COL6A1	NM_001848	Body	1291	0.0111440373871103	0.920576966408917	0.0177912
cg24429708	OpenSea	DIP2C	NM_014974	Body	22982	0.0168753375999314	0.914310936372491	0.0177912
cg24429727	OpenSea	NA	NA	NA	NA	0.0152190619436787	0.8286885756086	0.0652344000000001
cg24429831	Island	RBM42	NM_024321	1stExon	79171	0.000719195354999822	0.0256691358435719	0.007413
cg24429836	S_Shore	LDHD	NM_153486;NM_194436	TSS200;TSS200	197257	0.0292168833868242	0.509571446836714	0.1764294
cg24430034	OpenSea	NA	NA	NA	NA	0.00910586856684311	0.941022478563412	0.0385476
cg24430140	Island	NA	NA	NA	NA	0.0141135957598418	0.086587834342397	0.051891
cg24430147	S_Shelf	NA	NA	NA	NA	0.00216693662039343	0.97997880562633	0.00741300000000001
cg24430189	Island	NA	NA	NA	NA	0.00735372349101061	0.0889489041312832	0.0415128
cg24430201	N_Shore	DOT1L	NM_032482	Body	84444	0.0140575886424557	0.886538354871838	0.029652
cg24430207	OpenSea	GABBR1	NM_021904;NM_021903;NM_001470	Body;Body;Body	2550	0.0200582185318916	0.856646432576991	0.044478
cg24430322	S_Shelf	SORCS2	NM_020777	Body	57537	0.00271503012389353	0.893465671028042	0.0355824
cg24430419	Island	NA	NA	NA	NA	0.00713503317903622	0.0685504801001959	0.0177359848025985
cg24430517	Island	D2HGDH	NM_152783	TSS200	728294	0.00075984881046871	0.033071127152614	0.0103782
cg24430528	S_Shore	G3BP2	NM_203505;NM_203504;NM_012297	TSS1500;TSS1500;TSS1500	9908	0.0882938280103887	0.769868493481852	0.0526323000000001
cg24430578	N_Shore	TSNAX	NR_028394;NM_001164556;NM_001164538;NM_018662;NM_001164555;NR_028397;NM_001164554;NM_001164552;NR_028393;NM_001164537;NR_028400;NM_001164551;NM_001164539;NR_028398;NM_001164540;NM_001164542;NM_001164548;NM_001012959;NM_001164547;NM_001164550;NM_001164546;NM_001012957;NM_001012958;NR_028399;NR_028395;NM_001164545;NM_001164549;NM_001164544;NR_028396;NM_001164553;NM_001164541	Body;TSS1500;TSS1500;TSS1500;TSS1500;Body;TSS1500;TSS1500;Body;TSS1500;Body;TSS1500;TSS1500;Body;TSS1500;TSS1500;TSS1500;TSS1500;TSS1500;TSS1500;TSS1500;TSS1500;TSS1500;Body;Body;TSS1500;TSS1500;TSS1500;Body;TSS1500;TSS1500	7257	0.0111092282780014	0.435213865168055	0.0785778
cg24430580	Island	PITX2	NM_000325;NM_000325;NM_153426;NM_153427	1stExon;5'UTR;Body;Body	5308	0.00404907814600018	0.0605541969487057	0.0340998
cg24430616	OpenSea	NA	NA	NA	NA	0.0027844016941202	0.937462862183488	0.0207564
cg24430642	Island	MOV10L1	NM_001164104;NM_001164105;NM_001164105;NM_018995	Body;1stExon;5'UTR;Body	54456	0.00756422956007543	0.951978887263658	0.0118608
cg24430703	OpenSea	VOPP1	NM_030796	Body	81552	0.00758153277407528	0.833868080150998	0.051891
cg24430754	S_Shore	NMUR1	NM_006056	TSS1500	10316	0.0155681791102264	0.822487993418278	0.0741300000000001
cg24431033	S_Shore	TXNL1	NR_024546;NM_004786	TSS1500;TSS1500	9352	0.0302849053056026	0.662264538294804	0.126021
cg24431161	OpenSea	TBXAS1	NM_001130966;NM_001166254	5'UTR;5'UTR	6916	0.0135098905031838	0.914803178919215	0.0281693999999999
cg24431193	Island	FLRT1	NM_013280;NM_014067	Body;Body	23769	0.00750747229684356	0.975477022263034	0.00667170000000009
cg24431229	Island	PLVAP	NM_031310	3'UTR	83483	0.0161922220183326	0.852898446560596	0.0459606
cg24431260	S_Shelf	NA	NA	NA	NA	0.00940817486322205	0.956484136062651	0.0140846999999999
cg24431318	Island	CALM2	NM_001743	Body	805	0.000692760922985181	0.0301786556979022	0.0118608
cg24431349	Island	TOP3A	NM_004618;NM_144775	TSS1500;TSS200	7156	0.000566140725789128	0.0191687671149691	0.0059304
cg24431372	OpenSea	NA	NA	NA	NA	0.0247901786978861	0.817295770089291	0.0622692000000001
cg24431486	Island	CD81	NM_004356	Body	975	0.00589794425014293	0.905375603825822	0.0385475999999999
cg24431515	S_Shore	ATHL1	NM_025092	Body	NA	0.00819563702420927	0.907587490130974	0.0741300000000001
cg24431586	OpenSea	RBMS1	NM_002897;NM_016836	Body;Body	5937	0.0157611582493116	0.939938949355449	0.0177912
cg24431667	Island	IGF2AS	NR_028044;NR_003512;NM_001007139;NR_028043;NM_001127598	Body;Body;5'UTR;Body;TSS200	NA	0.00842911159423584	0.140479920100139	0.0355824
cg24431681	OpenSea	NA	NA	NA	NA	0.000565458926978644	0.0246046104773222	0.007413
cg24431734	OpenSea	AGAP1	NM_014914;NM_001037131	Body;Body	116987	0.0578549977462005	0.456502577937477	0.1957032
cg24431872	N_Shore	HS3ST1	NM_005114	5'UTR	9957	0.0062878387318562	0.145589111810998	0.0459606
cg24431879	OpenSea	NA	NA	NA	NA	0.0104518476913899	0.937610312970021	0.0177912
cg24431966	N_Shelf	P4HB	NM_000918	3'UTR	5034	0.0291364177681886	0.730338087080952	0.2431464
cg24432048	S_Shelf	LOC100133612	NR_024455	Body	NA	0.00681679750871854	0.0348632373360458	0.0088956
cg24432073	Island	CDKL2	NM_003948;NM_003948	5'UTR;1stExon	8999	0.00143496758404876	0.0198894586795942	0.0059304
cg24432078	OpenSea	NA	NA	NA	NA	0.0112223118283866	0.936326812984179	0.022239
cg24432193	OpenSea	GRIK2	NM_001166247;NM_175768;NM_021956	Body;Body;Body	2898	0.0212486298652734	0.465866816191285	0.1022994
cg24432245	Island	KIF19	NM_153209	Body	124602	0.0154600131778134	0.239636298480571	0.0874734
cg24432295	OpenSea	NA	NA	NA	NA	0.017768949803216	0.906865953978518	0.0252042
cg24432389	S_Shore	NCOR2	NM_006312;NM_001077261	Body;Body	9612	0.0124197932605573	0.866938233815098	0.037065
cg24432432	S_Shore	ALKBH2	NR_026931;NR_026930;NM_001145375;NM_001145374;NM_001001655	TSS200;TSS200;TSS200;TSS200;TSS200	121642	0.0010082370623451	0.0101160288008334	0.0044478
cg24432450	S_Shore	NA	NA	NA	NA	0.00725997493777216	0.955344818161247	0.014826
cg24432464	OpenSea	NA	NA	NA	NA	0.0193315258788567	0.799930695695473	0.0719061
cg24432757	OpenSea	POLR1D	NM_152705	Body	51082	0.00135416620935227	0.970860554501593	0.0118608
cg24432768	N_Shore	CD1D	NM_001766	5'UTR	912	0.0442144136712758	0.664916583101908	0.1245384
cg24433043	S_Shore	MUC5B	NM_002458	Body	727897	0.0201766690623009	0.871939658313767	0.0474431999999999
cg24433189	Island	SSTR5	NM_001053;NR_027242	TSS200;Body	6755	0.0239011996161544	0.387328649117313	0.1052646
cg24433207	Island	STXBP2	NM_001127396;NM_006949	Body;Body	6813	0.00780841815163144	0.886819021780524	0.0355824
cg24433265	OpenSea	ACVR1B	NM_004302	3'UTR	91	0.0204429322682105	0.899613420186829	0.0311346
cg24433287	S_Shore	MANEAL	NM_001113482;NM_001031740;NM_152496	Body;Body;TSS200	149175	0.0159932106571167	0.207212938709988	0.1363992
cg24433302	OpenSea	AGPAT1	NM_006411;NM_032741	5'UTR;5'UTR	10554	0.0128276552956505	0.953026942281246	0.0133434
cg24433341	S_Shelf	DNAI2	NM_023036	5'UTR	64446	0.0222817566870531	0.899004063339826	0.022239
cg24433477	OpenSea	CADM2	NM_001167675;NM_001167674	Body;Body	253559	0.0259813959715697	0.921615263686415	0.0163086
cg24433586	N_Shore	C17orf56	NM_144679	Body	NA	0.00325035880876428	0.948094392386593	0.0177912
cg24433667	OpenSea	NA	NA	NA	NA	0.00391883467284058	0.921329925238788	0.0252041999999999
cg24433722	N_Shelf	ATP2B4	NM_001001396;NM_001001396;NM_001684;NM_001684	5'UTR;1stExon;5'UTR;1stExon	493	0.000534707989131266	0.0119801743547154	0.0044478
cg24433738	Island	HTRA1	NM_002775	TSS1500	5654	0.00162858625293888	0.0903013994965319	0.0237216
cg24434019	OpenSea	PSMD1	NM_002807;NM_000867	Body;TSS1500	5707	0.00393296258750795	0.89111128421678	0.0400302
cg24434056	S_Shelf	NA	NA	NA	NA	0.0266558566216747	0.517160046183963	0.1030407
cg24434098	Island	NA	NA	NA	NA	0.000510524735227423	0.0416571569793012	0.0103782
cg24434118	Island	TP53INP1	NM_001135733;NM_033285;NM_033285;NM_001135733	5'UTR;5'UTR;1stExon;1stExon	94241	0.000554085725769114	0.0471727363120928	0.0118608
cg24434232	OpenSea	NA	NA	NA	NA	0.00602277539292	0.87119435873009	0.0578214000000001
cg24434320	N_Shore	NA	NA	NA	NA	0.00172045753048375	0.0218956037452465	0.007413
cg24434368	N_Shore	ST7	NM_018412;NR_002329;NR_002330;NM_021908	TSS200;TSS1500;Body;TSS200	7982	0.00171790511257491	0.0200639787204484	0.0103782
cg24434387	N_Shelf	NA	NA	NA	NA	0.035323585217827	0.613772289524242	0.1363992
cg24434653	N_Shore	ZNF197	NM_006991;NM_001024855	TSS200;TSS200	10168	0.0055511026464114	0.029510102432296	0.007413
cg24434800	N_Shore	NA	NA	NA	NA	0.0205050948841305	0.150504924995465	0.0355824
cg24434901	N_Shelf	RNF175	NM_173662	Body	285533	0.00396066878954752	0.949804964080155	0.0192738
cg24434963	Island	PDAP1	NM_014891;NM_003910	TSS200;TSS200	11333	0.000505707645582471	0.0192380389414578	0.0059304
cg24434987	S_Shore	NA	NA	NA	NA	0.0171058166401769	0.65721300349451	0.1067472
cg24434988	S_Shore	ATHL1	NM_025092	Body	NA	0.00979797588243003	0.870472406371112	0.0652344000000001
cg24435024	N_Shore	BCAS4	NM_198799;NM_001010974;NM_017843	TSS200;TSS200;TSS200	55653	0.000577960194749632	0.0272895234860294	0.007413
cg24435209	S_Shore	HDHD5	NM_017829;NR_024482;NR_024483;NM_033070	Body;Body;Body;TSS1500	27440	0.0441377768221028	0.474825171485299	0.1793946
cg24435244	OpenSea	CAPN9	NM_016452;NM_006615	Body;Body	10753	0.00468709631964766	0.943072111470528	0.0214976999999999
cg24435348	S_Shore	NA	NA	NA	NA	0.0053702848543828	0.829892545595611	0.0563387999999999
cg24435401	N_Shore	NPAS4	NM_178864	TSS1500	266743	0.00165109933169534	0.0648689299378109	0.0237216
cg24435571	OpenSea	ARL3	NM_004311	3'UTR	403	0.0532771246142373	0.290251122220107	0.1645686
cg24435679	S_Shelf	CLYBL	NM_206808	Body	171425	0.10095862724559	0.654709265757323	0.2394399
cg24435704	S_Shore	PARP12	NM_022750	TSS1500	64761	0.00886112400213772	0.954690938003168	0.014826
cg24435730	Island	PSMD3	NM_002809	TSS1500	5709	0.000469169878984925	0.0346507579450881	0.0103782
cg24435741	N_Shore	AMPD3	NM_000480	TSS1500	272	0.0335207492803581	0.720611925543525	0.2268378
cg24435747	S_Shore	IL28RA	NM_173065;NM_173064;NM_170743	TSS1500;TSS1500;TSS1500	NA	0.0411088842424199	0.577892552149987	0.155673
cg24435844	S_Shore	GAS2	NM_177553;NM_001143830	TSS1500;5'UTR	2620	0.016365557783327	0.212017264052843	0.1393644
cg24435866	Island	ZBTB7B	NM_015872	5'UTR	51043	0.00190526858582182	0.12299685281473	0.0340998
cg24435879	Island	NA	NA	NA	NA	0.0132248147459117	0.100596431019586	0.029652
cg24435884	N_Shore	C1orf94	NM_032884;NM_001134734	5'UTR;TSS1500	84970	0.00694060864068454	0.903833307879022	0.0326171999999999
cg24435924	N_Shore	MAST1	NM_014975	Body	22983	0.00387696774604881	0.0527284350904441	0.0133434
cg24435939	OpenSea	NA	NA	NA	NA	0.0262560738147736	0.728819158782465	0.0785778000000001
cg24435996	N_Shelf	MFSD4	NM_181644	Body	NA	0.0220482917308414	0.871567068275825	0.0340998
cg24436022	OpenSea	UPK3A	NM_001167574;NM_006953	3'UTR;3'UTR	7380	0.0210473094488805	0.843661592219754	0.0429954
cg24436196	OpenSea	ERC2	NM_015576	Body	26059	0.0185713845837048	0.620191250623914	0.0963690000000001
cg24436207	OpenSea	PIWIL3	NM_001008496	TSS200	440822	0.0134376613087284	0.848553354174338	0.0637518000000001
cg24436264	N_Shore	FCGRT	NM_004107;NM_001136019	TSS200;5'UTR	2217	0.000941076390034949	0.0506946594157832	0.0177912
cg24436446	Island	UGGT2	NM_020121;NM_020121	5'UTR;1stExon	55757	0.00169958206846915	0.0279990842784931	0.0103782
cg24436466	N_Shore	KNDC1	NM_152643	Body	85442	0.0144179132298783	0.616227309752729	0.0815429999999999
cg24436578	Island	CD81	NM_004356	TSS200	975	0.000503751855647871	0.0210375540339017	0.007413
cg24436715	Island	NA	NA	NA	NA	0.0205755082797655	0.149237639915187	0.0429954
cg24436787	Island	SERPINH1	NM_001235;NM_001235	5'UTR;1stExon	871	0.00150056217790734	0.041699371894931	0.0163086
cg24436845	S_Shore	LARS2	NM_015340	5'UTR	23395	0.00163032791585789	0.0602948605693035	0.0237216
cg24436906	Island	BOK	NM_032515	TSS200	666	0.00730661371710411	0.155450648473584	0.0934038
cg24436932	OpenSea	WDR51B	NM_172240	Body	NA	0.00380592927339025	0.945630236388524	0.022239
cg24437010	OpenSea	LIN7A	NM_004664;NR_030348	Body;TSS200	8825	0.0217249783233074	0.940576580771185	0.0140846999999999
cg24437070	N_Shelf	ZBTB46	NM_025224	Body	140685	0.0045127989116987	0.0245425456108522	0.0059304
cg24437089	N_Shelf	OPCML	NM_001012393	Body	4978	0.0108305737708297	0.897118451895925	0.0281693999999999
cg24437104	OpenSea	SNAP47	NM_053052	Body	116841	0.0172543479836502	0.5038574654775	0.0874734
cg24437293	S_Shore	NA	NA	NA	NA	0.0229696117361527	0.847602376866173	0.0474431999999999
cg24437311	N_Shore	ZNF502	NM_001134441;NM_033210;NM_001134440;NM_001134442	TSS1500;TSS1500;TSS1500;TSS1500	91392	0.0219739841887077	0.919156001936179	0.0192738
cg24437408	OpenSea	NA	NA	NA	NA	0.0229140882749521	0.343980657758589	0.1141602
cg24437429	Island	ABR	NM_021962;NM_001092;NM_001159746	Body;TSS200;Body	29	0.00148148198175341	0.0175809759945533	0.0059304
cg24437523	OpenSea	ATP1A2	NM_000702;NM_000702	1stExon;5'UTR	477	0.0249345066813266	0.676259459729927	0.1215732
cg24437600	OpenSea	TPH2	NM_173353	Body	121278	0.0193231174261643	0.89764546273832	0.0281694
cg24437625	S_Shore	NA	NA	NA	NA	0.00405565973966259	0.0696555850373648	0.0415128
cg24437634	N_Shelf	NA	NA	NA	NA	0.00215061786430069	0.981786837243382	0.00741300000000001
cg24437715	Island	NA	NA	NA	NA	0.0180230145965329	0.116910074646359	0.0400302
cg24437775	OpenSea	NA	NA	NA	NA	0.0187784381730474	0.915485067003236	0.0192738
cg24437797	S_Shore	NA	NA	NA	NA	0.00561744160090928	0.818947409023132	0.0578213999999999
cg24437834	N_Shore	C1orf159	NM_017891	Body	54991	0.00321132757593394	0.876108232746397	0.0400302
cg24437859	OpenSea	PTPN6	NM_002831;NM_080549;NM_080548	Body;Body;Body	5777	0.0229996558301098	0.770506628535557	0.1616034
cg24437943	S_Shore	DNAJC13	NM_015268	5'UTR	23317	0.000508843045845814	0.0119358606202593	0.0044478
cg24438085	N_Shelf	NA	NA	NA	NA	0.0196750213215837	0.810169890297493	0.0756125999999999
cg24438135	OpenSea	SMOC2	NM_022138;NM_001166412	Body;Body	64094	0.00471865386335022	0.840302403578991	0.0355824
cg24438145	Island	SPATA20	NM_022827	Body	64847	0.00158275902307879	0.0678942750546946	0.0163086
cg24438178	OpenSea	CCDC88B	NM_032251	Body	283234	0.00905146356570714	0.898787634208856	0.0355823999999999
cg24438217	S_Shore	PDS5A	NM_001100400;NM_001100399;NM_015200	TSS1500;TSS1500;TSS1500	23244	0.0222253811748935	0.370043930008655	0.0852495
cg24438277	Island	AP3D1	NM_001077523;NM_003938	Body;Body	8943	0.00273404238099624	0.93371520880196	0.022239
cg24438313	Island	LOC285830	NR_026972;NR_026973	TSS200;TSS200	NA	0.00101554316970867	0.0601706409220496	0.0192738
cg24438334	OpenSea	MYH7B	NM_020884;NR_030223	Body;TSS200	57644	0.00214381306502857	0.973646380604092	0.0103782
cg24438354	OpenSea	NA	NA	NA	NA	0.0550084052485585	0.263147281678254	0.081543
cg24438423	Island	NKIRAS2	NM_001144927;NM_001144929;NM_001144928;NM_017595;NM_001001349	TSS200;TSS200;TSS200;TSS200;5'UTR	28511	0.00255588958937996	0.0803314280791606	0.0237216
cg24438644	Island	ADRB3	NM_000025;NM_000025	1stExon;5'UTR	155	0.0070074782284406	0.137164275999396	0.0578214
cg24438655	Island	KPNB1	NM_002265;NM_002265	1stExon;5'UTR	3837	0.000353163173484359	0.0232094433967643	0.007413
cg24438749	OpenSea	COL4A1	NM_001845	Body	1282	0.00839698013922663	0.887872502965489	0.0444779999999999
cg24438779	Island	USP14	NM_005151;NM_001037334;NM_005151;NM_001037334	5'UTR;1stExon;1stExon;5'UTR	9097	0.000510878948138779	0.0132041618860918	0.0044478
cg24438909	N_Shore	NTRK1	NM_001007792;NM_014215	Body;TSS200	4914	0.0107944134181194	0.316115074424179	0.0845082
cg24438954	Island	ANAPC7	NM_016238;NM_001137664	TSS200;TSS200	51434	0.000966457761840906	0.0300408357354767	0.0103782
cg24439070	Island	RRP7B	NR_002184	Body	NA	0.000536566189972039	0.016136068134535	0.0059304
cg24439121	S_Shelf	C12orf67	NR_029451	Body	NA	0.0560112624077114	0.862258954842173	0.0200151000000001
cg24439190	OpenSea	CAPZB	NM_004930	Body	832	0.0568455656640964	0.842119566471379	0.0348411000000001
cg24439256	Island	LOC100128811	NR_027333;NM_020752	Body;1stExon	NA	0.00743587412682648	0.132698675351087	0.0489258
cg24439307	OpenSea	NAALAD2	NM_005467	3'UTR	10003	0.0114262688372515	0.836368701906253	0.0667169999999999
cg24439315	N_Shore	LRRC4B	NM_001080457	5'UTR	94030	0.0176735215379976	0.400303089224795	0.1156428
cg24439334	N_Shore	PEX10	NM_002617;NM_153818	TSS1500;TSS1500	5192	0.0246788901962979	0.71037405740272	0.0934037999999999
cg24439401	OpenSea	NA	NA	NA	NA	0.0174264508455264	0.80133793885954	0.0696821999999999
cg24439448	S_Shore	NA	NA	NA	NA	0.0239501746165958	0.751224361605101	0.0756125999999999
cg24439713	Island	NA	NA	NA	NA	0.0200477285264235	0.714563763255528	0.0934038000000001
cg24440088	Island	NA	NA	NA	NA	0.00209322873013483	0.0281756148610103	0.0088956
cg24440131	OpenSea	MIR1976	NR_031740;NM_001006665;NM_002953	TSS1500;Body;Body	100302190	0.00218589484426677	0.953680149913512	0.0177912
cg24440206	Island	NA	NA	NA	NA	0.00103667832361057	0.045820200011593	0.0133434
cg24440300	OpenSea	PTPRG	NM_002841	3'UTR	5793	0.0737672851127949	0.795438925808318	0.0392889
cg24440302	Island	SIGIRR	NM_001135054;NM_021805;NM_001135053	Body;Body;Body	59307	0.00526493637723823	0.0770911693819688	0.029652
cg24440446	OpenSea	SNTG2	NM_018968	Body	54221	0.0104051260133897	0.949845790391246	0.014826
cg24440468	Island	CLDN3	NM_001306	TSS200	1365	0.00130357855188986	0.0542297770929246	0.0237216
cg24440526	OpenSea	OR6Y1	NM_001005189	1stExon	391112	0.00707161232614311	0.939597966599033	0.0177912
cg24440593	Island	C3orf57	NM_001040100	TSS1500	NA	0.000709264485839726	0.0208511588044023	0.007413
cg24440625	OpenSea	CTBP2	NM_001083914;NM_001329	5'UTR;5'UTR	1488	0.00469789583665099	0.895463425294019	0.0340998
cg24440658	Island	NA	NA	NA	NA	0.0306041111552983	0.305078798287862	0.163086
cg24440822	OpenSea	NA	NA	NA	NA	0.00978164014394979	0.0632974794572353	0.0259455
cg24440827	S_Shore	LDHAL6A	NM_144972;NM_144972;NM_001144071	1stExon;5'UTR;5'UTR	160287	0.00948637100284765	0.9502265303975	0.0133434
cg24440854	S_Shore	DPYD	NM_001160301;NM_000110	TSS1500;TSS1500	1806	0.00063487095004654	0.0291509755859677	0.0103782
cg24440941	N_Shore	H3C6	NM_003532	TSS1500	8353	0.00533158440645078	0.0743583437832131	0.0289107
cg24440997	N_Shore	NR1H2	NM_007121	TSS1500	7376	0.0042163729132571	0.122128384299727	0.0355824
cg24441022	N_Shore	SHC1	NM_003029;NM_001130041;NR_024163;NM_001826	5'UTR;5'UTR;TSS1500;TSS1500	6464	0.000706769686151855	0.0687520826369856	0.014826
cg24441068	Island	EIF3M	NM_006360	TSS200	10480	0.000766366213787214	0.0272375896817973	0.0118608
cg24441121	Island	COX5B	NM_001862	TSS200	1329	0.00336658973693831	0.065971500120907	0.0207564
cg24441127	OpenSea	MR1	NM_001531	TSS200	3140	0.0225853726032987	0.0589862851021911	0.0163086
cg24441185	Island	RAB31	NM_006868	TSS200	11031	0.00140570173387227	0.0786226371541627	0.022239
cg24441220	OpenSea	GLIS1	NM_147193	Body	148979	0.0461007776396371	0.759288763445683	0.0667170000000001
cg24441324	S_Shore	ADAMTSL4	NM_019032;NM_025008	5'UTR;5'UTR	54507	0.0411725349418426	0.807152818675185	0.0400302
cg24441440	OpenSea	NA	NA	NA	NA	0.0258971369611688	0.171998328231428	0.1052646
cg24441577	OpenSea	NA	NA	NA	NA	0.0195110499230826	0.920717684300776	0.0237216
cg24441627	S_Shore	BRI3BP	NM_080626	Body	140707	0.000444763370521709	0.0211905673287433	0.007413
cg24441810	N_Shore	TMEM177	NM_001105198;NM_030577;NM_001105199	TSS1500;TSS1500;TSS1500	80775	0.0521112110570698	0.592044304935051	0.170499
cg24441872	Island	USP46	NM_022832	TSS1500	64854	0.000694832987856581	0.0342480184377928	0.0118608
cg24441899	OpenSea	SDK1	NR_027816;NM_152744	Body;Body	221935	0.0292428693070944	0.513042402346272	0.177912
cg24441903	S_Shore	SMURF1	NM_181349;NM_020429	TSS1500;TSS1500	57154	0.000538350351348128	0.022665176802686	0.007413
cg24441912	Island	EWSR1	NM_001163287;NM_001163285;NM_005243;NM_001163286;NM_013986;NM_012265	TSS200;TSS200;TSS200;TSS200;TSS200;TSS200	2130	0.000500157239588428	0.0307370452429377	0.0118608
cg24441922	N_Shelf	ARL4C	NM_005737;NM_005737	3'UTR;1stExon	10123	0.0493214912551992	0.429597582770537	0.1393644
cg24441954	OpenSea	ZSCAN23	NM_001012455	3'UTR	222696	0.10106251221838	0.74468981720332	0.0318758999999999
cg24441975	Island	MYCBP	NM_012333	TSS200	26292	0.00283331364382021	0.141372291936979	0.0385476
cg24442290	N_Shore	C20orf111	NM_016470	5'UTR	NA	0.00051279506709162	0.0371940200053884	0.0088956
cg24442435	S_Shore	RBM38	NM_183425;NM_017495	3'UTR;3'UTR	55544	0.00528039787332884	0.934274657059214	0.0207564
cg24442572	OpenSea	TEAD1	NM_021961	3'UTR	7003	0.00486136892621804	0.927550392069528	0.0311346
cg24442609	OpenSea	NA	NA	NA	NA	0.0109367087350926	0.138405252577915	0.1052646
cg24442740	Island	AHDC1	NM_001029882	5'UTR	27245	0.019671299445763	0.183101299748221	0.1808772
cg24442913	N_Shore	CALCA	NM_001741;NM_001033953;NM_001033952	TSS1500;TSS1500;TSS1500	796	0.0113740826135049	0.515129036842889	0.07413
cg24442978	OpenSea	CCDC60	NM_178499	Body	160777	0.0817197634193897	0.732228415933427	0.0837669
cg24443198	Island	CYB5R4	NM_016230	TSS200	51167	0.000531876790420201	0.0199690815445365	0.0059304
cg24443250	OpenSea	TNFSF8	NM_001244	TSS1500	944	0.100496292651302	0.23406979538728	0.014826
cg24443446	OpenSea	NA	NA	NA	NA	0.0220118599314024	0.889318176608946	0.0281694
cg24443629	OpenSea	TRIM26	NM_003449	Body	7726	0.00125628583422443	0.95784887144325	0.0163086
cg24443795	S_Shelf	NA	NA	NA	NA	0.00177397596980797	0.982683235233303	0.00741300000000001
cg24443885	S_Shore	ZNF227	NM_182490	5'UTR	7770	0.0026948179336655	0.100616191695938	0.029652
cg24443925	Island	NCOR1	NM_006311;NM_006311	1stExon;5'UTR	9611	0.00102252922145953	0.0708013331708677	0.0252042
cg24444059	OpenSea	LOC158376	NR_024283	TSS200	NA	0.0152036744207365	0.776939967749417	0.0667169999999999
cg24444188	Island	KIF21B	NM_017596	Body	23046	0.000682178237140032	0.0446017813585292	0.0118608
cg24444408	Island	KLHDC4	NM_017566	Body	54758	0.000858872770164337	0.0233801618487455	0.007413
cg24444447	OpenSea	NA	NA	NA	NA	0.0116728265916756	0.960001914115007	0.0103782
cg24444521	Island	NA	NA	NA	NA	0.00170051519375168	0.0320050495411989	0.0163086
cg24444631	OpenSea	MOG	NM_206813;NM_001170418;NM_206814;NM_206811;NM_206810;NM_206809;NM_001170417;NM_001008229;NM_001008228;NM_206812;NM_002433	3'UTR;Body;3'UTR;Body;Body;Body;Body;Body;Body;Body;Body	4340	0.0287810483385976	0.744922030192886	0.0852495
cg24444839	Island	NA	NA	NA	NA	0.0202212874072107	0.908943425182768	0.0237216
cg24444923	Island	NA	NA	NA	NA	0.0150976560509518	0.225961444824596	0.0978516
cg24445034	OpenSea	MIR107	NR_029524;NM_148977;NM_138316;NM_148978	TSS1500;Body;Body;Body	406901	0.0721179390653774	0.812400561270205	0.0333585000000001
cg24445116	OpenSea	NA	NA	NA	NA	0.015797794831464	0.814419228584335	0.0681996000000001
cg24445165	N_Shore	RASAL1	NM_004658	Body	8437	0.0219667849815403	0.77861288968254	0.0785778000000001
cg24445167	OpenSea	CACNA1C	NM_001129844;NM_001129827;NM_001129839;NM_001129834;NM_001129841;NM_000719;NM_001129830;NM_001167625;NM_001129843;NM_001167624;NM_001129835;NM_001129837;NM_001167623;NM_001129840;NM_199460;NM_001129833;NM_001129832;NM_001129829;NM_001129846;NM_001129836;NM_001129838;NM_001129831;NM_001129842	Body;Body;Body;Body;Body;Body;Body;Body;Body;Body;Body;Body;Body;Body;Body;Body;Body;Body;Body;Body;Body;Body;Body	775	0.0102045033757442	0.868207199791973	0.0667170000000001
cg24445388	S_Shore	PRKCZ	NM_001033581;NM_001033582;NM_002744	Body;Body;Body	5590	0.0303136521421286	0.861491484422214	0.0652343999999999
cg24445405	S_Shore	MIS12	NM_024039	5'UTR	79003	0.106379497878882	0.69909271635713	0.0919211999999999
cg24445507	OpenSea	SFMBT1	NM_016329;NM_001005159;NM_001005158	5'UTR;5'UTR;5'UTR	51460	0.00168836397632481	0.982039089814704	0.00815430000000009
cg24445570	Island	RG9MTD1	NM_017819	TSS200	NA	0.000962544937457508	0.0160595543453528	0.0059304
cg24445626	Island	CEP170	NM_001042405;NM_001042404;NM_014812;NM_006642;NM_001042405;NM_001042404;NM_014812	5'UTR;1stExon;1stExon;TSS1500;1stExon;5'UTR;5'UTR	9859	0.000633786243403824	0.0300684702912253	0.0088956
cg24445674	OpenSea	CTAGE1	NM_172241	TSS1500	64693	0.00858890201230007	0.925833707554573	0.0237216
cg24445996	N_Shore	ZNF24	NM_006965	5'UTR	7572	0.000819383359235116	0.0154219304182551	0.0059304
cg24446009	S_Shelf	NCOR2	NM_006312;NM_001077261	Body;Body	9612	0.00929400539822205	0.889729367559345	0.0340998
cg24446071	Island	LOC729991	NR_027308;NM_005919;NM_001145785;NR_027307	Body;5'UTR;TSS200;Body	NA	0.00496667071424831	0.0859535746108582	0.0533736
cg24446178	OpenSea	SLC17A8	NM_001145288;NM_139319	TSS200;TSS200	246213	0.0360190653297179	0.588685085362934	0.140847
cg24446242	OpenSea	NOTCH4	NM_004557	Body	4855	0.0143874916680431	0.795641080252438	0.0785777999999999
cg24446326	N_Shelf	RIN2	NM_018993	Body	54453	0.0120603532823052	0.850224424688465	0.0993341999999999
cg24446391	N_Shore	TOP2B	NM_001068	Body	7155	0.000690025490742139	0.0506783580000724	0.0177912
cg24446417	OpenSea	NA	NA	NA	NA	0.021572766512848	0.9247018297907	0.0192738
cg24446429	N_Shore	MBP	NM_001025100;NM_001025101	Body;Body	4155	0.0468593133457273	0.821091354270224	0.0429953999999999
cg24446548	Island	TWIST1	NM_000474;NM_000474	1stExon;5'UTR	7291	0.00197091707732399	0.0303207197173612	0.0118608
cg24446586	Island	HOXA11AS	NR_002795;NM_005523	Body;TSS1500	NA	0.0169423645413692	0.143089807108609	0.0711648
cg24446604	OpenSea	NA	NA	NA	NA	0.0203969830185658	0.917997438390026	0.022239
cg24446610	S_Shelf	KCNAB2	NM_003636;NM_172130	Body;Body	8514	0.021594693755153	0.926187102852582	0.0163086
cg24446823	N_Shelf	NACC1	NM_052876	Body	112939	0.00834721277087825	0.838972577500949	0.0355824
cg24446923	Island	RCAN3	NM_013441	TSS1500	11123	0.000627057725115801	0.0309399155833997	0.0088956
cg24446932	OpenSea	NA	NA	NA	NA	0.0303909466460132	0.678839382024471	0.0978515999999999
cg24447095	S_Shore	ZSCAN18	NM_001145544;NM_001145542;NM_001145543;NM_023926	TSS1500;Body;TSS1500;TSS1500	65982	0.00257499291483814	0.0932707057017997	0.037065
cg24447438	Island	CABYR	NM_138643;NM_153769;NM_153770;NM_153770;NM_153769;NM_012189;NM_138644;NM_012189;NM_153768;NM_138643;NM_153768	1stExon;1stExon;1stExon;5'UTR;5'UTR;5'UTR;TSS1500;1stExon;5'UTR;5'UTR;1stExon	26256	0.00120794428516572	0.0273950030033658	0.0103782
cg24447625	S_Shore	NA	NA	NA	NA	0.0407092974011227	0.273681102958784	0.081543
cg24447660	N_Shore	EEFSEC	NM_021937	TSS1500	60678	0.000430305545463784	0.0187615575515894	0.007413
cg24447680	S_Shore	HSPG2	NM_005529	Body	3339	0.00046589911654902	0.987308988953426	0.00741300000000001
cg24447689	Island	NA	NA	NA	NA	0.0153952474149205	0.921962252161444	0.0192738
cg24447756	OpenSea	NA	NA	NA	NA	0.0774289392243615	0.648085475019043	0.2127531
cg24447775	S_Shore	PRKCZ	NM_002744	Body	5590	0.013330572887383	0.872196518585774	0.0400302
cg24447788	N_Shore	NA	NA	NA	NA	0.0210026276466512	0.874543345495979	0.0355824
cg24447890	OpenSea	LMAN1L	NM_021819	TSS200	79748	0.0253371584047036	0.799284681371433	0.0711648000000001
cg24448013	N_Shore	GALE	NM_001127621;NM_001008216;NM_000403	TSS200;5'UTR;5'UTR	2582	0.0125724041772969	0.215537775163975	0.0859908
cg24448113	Island	PCDHB2	NM_018936	1stExon	56133	0.0115458081636351	0.553179366457155	0.0770952000000001
cg24448167	N_Shelf	PRDM15	NM_022115;NM_001040424	Body;Body	63977	0.0136974835278433	0.962783298720804	0.00889560000000001
cg24448171	OpenSea	NA	NA	NA	NA	0.0293251468991161	0.809661569970698	0.0711648000000001
cg24448231	S_Shore	SNORD12B	NR_003695;NR_003605;NR_031660;NR_003606;NR_002433;NM_021035;NR_003604	TSS1500;Body;TSS1500;Body;Body;TSS1500;Body	100113393	0.000586386055469747	0.0291861074154642	0.0103782
cg24448259	OpenSea	CPVL	NM_019029;NM_019029;NM_031311;NM_031311	5'UTR;1stExon;1stExon;5'UTR	54504	0.000925873734723719	0.0140048304614024	0.0059304
cg24448269	Island	DGKE	NM_003647	5'UTR	8526	0.00125395585700656	0.0337316704015497	0.0103782
cg24448326	Island	DDAH1	NM_012137;NM_001134445	Body;5'UTR	23576	0.000751301331612496	0.0315740090614287	0.0103782
cg24448340	N_Shelf	NA	NA	NA	NA	0.0962406316169935	0.557613631986262	0.3365502
cg24448421	OpenSea	NA	NA	NA	NA	0.0200291159254537	0.297021703348033	0.0948864
cg24448840	S_Shore	ABCF1	NM_001090;NM_001025091	Body;Body	23	0.0256503873231884	0.238376049840383	0.1022994
cg24448849	Island	LRIG2	NM_014813	TSS200	9860	0.000390864517322584	0.0284461484486128	0.007413
cg24448859	Island	HMGB2	NM_001130689;NM_002129;NM_001130688	TSS200;5'UTR;5'UTR	3148	0.00083761876821247	0.0599538995359582	0.0252042
cg24448870	N_Shore	CHCHD6	NM_032343	Body	84303	0.0148395407917517	0.812214811066906	0.0489257999999999
cg24448952	Island	PAXIP1	NM_007349;NR_028090	TSS1500;Body	22976	0.00035681303605537	0.0136194215147983	0.0059304
cg24448969	N_Shore	HMX2	NM_005519	TSS1500	3167	0.00510331060826691	0.227017265014459	0.0548562
cg24449014	Island	MEGF8	NM_001410	TSS200	1954	0.000646947906969233	0.0594961792964359	0.014826
cg24449148	Island	TMEM216	NM_016499;NM_016499	1stExon;5'UTR	51259	0.000347826746937212	0.00819127838952018	0.0029652
cg24449302	Island	MAP2K1	NM_002755	TSS200	5604	0.00548660889715884	0.114154304793116	0.066717
cg24449371	S_Shore	CIB2	NM_006383	TSS1500	10518	0.000562266083466668	0.0157831853781664	0.007413
cg24449445	N_Shelf	CRYGN	NM_144727	Body	155051	0.00278512000006628	0.964924015226757	0.0133434
cg24449463	Island	DCAF6	NM_018442;NM_001017977	Body;Body	55827	0.0175296067611801	0.54690655661952	0.1008168
cg24449495	N_Shore	TRIM2	NM_001130067	TSS200	23321	0.00071065539523044	0.0416822877141103	0.0103782
cg24449706	OpenSea	DOCK5	NM_024940	Body	80005	0.0144427307050368	0.821109941306192	0.0563388
cg24449777	Island	NA	NA	NA	NA	0.00932712856473245	0.140815492944225	0.0474432
cg24449885	OpenSea	BIN2	NM_016293	TSS1500	51411	0.014293550129028	0.87219263509485	0.0652344000000001
cg24449914	OpenSea	NA	NA	NA	NA	0.0242575987146283	0.687526382362264	0.1022994
cg24450063	Island	SLC25A44	NM_014655;NM_014655	5'UTR;1stExon	9673	0.017119125274466	0.229268121371692	0.1734642
cg24450073	S_Shelf	NA	NA	NA	NA	0.0101519075291073	0.93574332922128	0.0192738
cg24450157	Island	DHX16	NM_003587;NM_001164239	1stExon;Body	8449	0.000543401759260994	0.0178283210156342	0.007413
cg24450180	Island	DHX30	NM_138615;NM_014966	Body;Body	22907	0.0018860351657798	0.933739567886438	0.0222389999999999
cg24450194	N_Shore	GPR124	NM_032777	Body	NA	0.0076555810986696	0.779801428575341	0.0607866000000001
cg24450239	OpenSea	NA	NA	NA	NA	0.0501361673373729	0.671634581788259	0.155673
cg24450303	N_Shore	ARC	NM_015193;NM_015193	1stExon;3'UTR	23237	0.0405779956287742	0.810450384621264	0.0459605999999999
cg24450312	Island	RASSF5	NM_182663;NM_182664	1stExon;1stExon	83593	0.00140795578618207	0.0808925731346808	0.0237216
cg24450365	Island	CFAP69	NM_001039706;NM_001160138	TSS200;TSS200	79846	0.000668706667950679	0.0190655414569576	0.0088956
cg24450397	N_Shore	EHMT2	NM_006709;NM_025256	Body;Body	10919	0.00382099035605059	0.962931752770223	0.0133434
cg24450400	N_Shelf	NA	NA	NA	NA	0.0291845611278436	0.870595670432298	0.0407715
cg24450494	Island	ATRNL1	NM_207303	TSS1500	26033	0.00049006823645071	0.0215088195654494	0.007413
cg24450496	OpenSea	TCERG1L	NM_174937	Body	256536	0.00878145821221908	0.936209131824363	0.0207564
cg24450582	Island	NA	NA	NA	NA	0.000444000764281902	0.0155929089397973	0.0059304
cg24450631	Island	IGF2BP2	NM_006548;NM_001007225	1stExon;1stExon	10644	0.00887441535046821	0.441260108701027	0.0770952
cg24450653	OpenSea	RBBP5	NM_005057	Body	5929	0.0230975185755178	0.636851806833398	0.1289862
cg24451074	Island	H1-10	NM_006026;NR_026991	TSS1500;Body	8971	0.000485432864164662	0.0154367843559517	0.0059304
cg24451081	N_Shore	F7	NM_000131;NM_019616	Body;Body	2155	0.0080989105267375	0.954880491340771	0.0133434
cg24451141	OpenSea	RNMT	NM_003799	Body	8731	0.00253977525283613	0.970407638593718	0.0118608
cg24451257	OpenSea	LGR6	NM_021636;NM_001017404;NM_001017403	Body;Body;Body	59352	0.00572633522448402	0.967056391976547	0.0118608
cg24451411	N_Shore	FAM183A	NM_001101376	TSS1500	440585	0.0015760001119568	0.964813984069755	0.014826
cg24451422	Island	TCEA3	NM_003196;NM_003196	1stExon;5'UTR	6920	0.00168220998365714	0.0851854929432058	0.022239
cg24451653	OpenSea	SUFU	NM_016169	Body	51684	0.00275884904478774	0.878269363579076	0.0326172
cg24451742	N_Shore	DOCK6	NM_020812	Body	57572	0.00186729998089547	0.889117056778731	0.0355824
cg24451800	Island	PTPRM	NM_002845;NM_001105244	Body;Body	5797	0.0030401860477272	0.0905826736812254	0.0311346
cg24451981	Island	BUB1B	NM_001211;NM_001211	1stExon;5'UTR	701	0.00122705127903874	0.0121025339328359	0.0059304
cg24451990	N_Shore	SFRS11	NM_004768;NM_017768	TSS1500;1stExon	NA	0.000421904197285989	0.0252210833903937	0.007413
cg24452005	Island	VAPA	NM_194434;NM_003574	TSS1500;TSS1500	9218	0.000434421491021679	0.00971701737956522	0.0029652
cg24452050	N_Shore	NA	NA	NA	NA	0.000394020277424563	0.0197958266368811	0.0059304
cg24452069	OpenSea	PLIN3	NM_005817;NM_001164189;NM_005817;NM_001164194;NM_001164189;NM_001164194	5'UTR;1stExon;1stExon;5'UTR;5'UTR;1stExon	10226	0.00117655153409278	0.036589260530077	0.0177912
cg24452128	Island	NA	NA	NA	NA	0.0335420522908362	0.131979287665326	0.0333585
cg24452135	Island	PAXIP1	NM_007349;NM_007349;NR_028090	5'UTR;1stExon;TSS1500	22976	0.000906069520496482	0.0580909961849668	0.0103782
cg24452181	S_Shore	CYTH2	NM_004228;NM_017457	3'UTR;3'UTR	9266	0.0124179854193786	0.115435597827113	0.0385476
cg24452260	Island	GRIA2	NM_001083619;NM_000826;NM_001083620	Body;Body;Body	2891	0.0103333488754073	0.0992889407640794	0.0652344
cg24452282	OpenSea	TNF	NM_000594	TSS1500	7124	0.0222554060077972	0.733491893038591	0.1156428
cg24452303	N_Shore	EPHB4	NM_004444	Body	2050	0.0015103506679315	0.038034835281484	0.0163086
cg24452347	Island	CNR2	NM_001841	5'UTR	1269	0.00902180039018558	0.132036403991204	0.0785778
cg24452366	Island	PPHLN1	NM_201439;NM_001143788;NM_201515;NM_001143787;NM_001143789;NM_033114;NM_016488;NM_201440;NM_033114;NM_201438	TSS200;TSS200;TSS200;TSS200;TSS200;5'UTR;TSS200;TSS200;1stExon;TSS200	51535	0.000667022724772853	0.0089276734566483	0.0044478
cg24452451	Island	PPAP2C	NM_177526;NM_003712;NM_177543	TSS1500;TSS1500;TSS1500	NA	0.0304346549717482	0.7467013785249	0.1215732
cg24452591	N_Shore	NA	NA	NA	NA	0.0106174139343583	0.150762514005061	0.051891
cg24452602	N_Shelf	NA	NA	NA	NA	0.0211408757765457	0.766452324538029	0.0607865999999999
cg24452663	Island	ERCC3	NM_000122	TSS200	2071	0.000819464219161242	0.0370817273512839	0.014826
cg24452765	S_Shore	NA	NA	NA	NA	0.0104546493687355	0.801142651581591	0.0607866000000001
cg24452821	Island	ZBTB16	NM_006006;NM_001018011	Body;Body	7704	0.0645682108659845	0.244369096297649	0.0726474
cg24453118	OpenSea	LRCH1	NM_015116;NM_001164213;NM_001164211	Body;Body;Body	23143	0.0339806309013446	0.28325006042947	0.1378818
cg24453153	S_Shore	RGS12	NM_198229;NM_198227;NM_002926	Body;Body;Body	6002	0.0615840669894043	0.716287094069472	0.0971103
cg24453349	S_Shelf	UBXN11	NM_001077262;NM_145345;NM_183008	Body;Body;Body	91544	0.00153108690286758	0.918845712790058	0.0252042
cg24453353	Island	H4C3	NM_003542	1stExon	8364	0.000389592082229614	0.013690253951392	0.0044478
cg24453429	Island	PPOX	NM_000309;NM_001122764	TSS200;TSS200	5498	0.000427543130978642	0.0179253567462307	0.0059304
cg24453438	S_Shelf	NA	NA	NA	NA	0.0151608235128677	0.916826696441936	0.0266868
cg24453580	Island	PRPH	NM_006262	Body	5630	0.0074997086928953	0.0644904430761463	0.0326172
cg24453600	OpenSea	THSD4	NM_024817	Body	79875	0.00592676337147685	0.900741742650131	0.0400302
cg24453604	OpenSea	NA	NA	NA	NA	0.0289453561873383	0.883475957636963	0.0340997999999999
cg24453664	S_Shore	CD59	NM_000611;NM_203330;NM_203329;NM_203331	TSS1500;TSS1500;TSS1500;TSS1500	966	0.0376142374877629	0.256736178838815	0.2209074
cg24453699	Island	NA	NA	NA	NA	0.0130276108656989	0.14189528914831	0.0637518
cg24453819	Island	IGF2BP1	NM_001160423;NM_006546	TSS1500;TSS1500	10642	0.00308140005082485	0.0558427575053833	0.0237216
cg24453820	Island	MAEL	NM_032858	TSS1500	84944	0.0167354510021566	0.95789737568228	0.00889560000000001
cg24453836	Island	CEP350	NM_014810;NM_014810	5'UTR;1stExon	9857	0.000324276051139438	0.0154164412759434	0.0059304
cg24454109	S_Shore	FGF19	NM_005117	TSS1500	9965	0.0431482055650684	0.343591178441195	0.1156428
cg24454143	S_Shore	FLT3	NM_004119	TSS1500	2322	0.0256906630795457	0.380180956449558	0.1067472
cg24454144	Island	SLC32A1	NM_080552;NM_080552	5'UTR;1stExon	140679	0.00375375352086676	0.0441384768078553	0.014826
cg24454219	Island	ZNF721	NM_133474;NM_017733;NM_001127178;NM_133474	5'UTR;TSS200;TSS200;1stExon	170960	0.00042036443735865	0.0219654956791989	0.007413
cg24454243	N_Shore	EFCAB10	NR_027068	TSS200	100130771	0.00612814163268895	0.103287557844477	0.0429954
cg24454374	OpenSea	LPP	NM_001167672;NR_024413	5'UTR;TSS200	4026	0.0182392232846253	0.913688656857572	0.0200151000000001
cg24454435	N_Shore	NAA50	NM_025146	Body	80218	0.0010905511221536	0.0148637689913976	0.0059304
cg24454553	Island	C12orf45	NM_152318	1stExon	NA	0.000410248739898598	0.0253771926260579	0.007413
cg24454579	S_Shore	BIRC8	NM_033341;NM_033341	5'UTR;1stExon	112401	0.0147468639445472	0.895836281679511	0.0355823999999999
cg24454695	Island	GNG4	NM_001098722;NM_001098721;NM_004485	TSS1500;TSS1500;TSS1500	2786	0.0162190856703754	0.371829411104769	0.0904386
cg24454698	Island	GALE	NM_000403;NM_001008216;NM_000403;NM_001127621	1stExon;5'UTR;5'UTR;TSS1500	2582	0.000591397267199368	0.0219675932830684	0.007413
cg24454829	Island	SLC17A6	NM_020346	Body	57084	0.0110219597299831	0.204543176378942	0.059304
cg24454932	S_Shore	NA	NA	NA	NA	0.0438724782708236	0.27544055772513	0.14826
cg24455024	Island	USP13	NM_003940	TSS1500	8975	0.0126175934137962	0.141176477147438	0.0415128
cg24455148	S_Shelf	C6orf225	NM_001033564	5'UTR	NA	0.00806113077075937	0.950376294748951	0.014826
cg24455158	OpenSea	NA	NA	NA	NA	0.00710107868251761	0.922568528851914	0.0266867999999999
cg24455205	Island	PET117	NM_001164811	Body	100303755	0.000372647588547074	0.014045054460677	0.0059304
cg24455236	S_Shore	PLEKHH3	NM_024927	Body	79990	0.0228369721716466	0.856136738985934	0.0815429999999999
cg24455359	Island	ACACA	NM_198836;NM_198839;NM_198834;NM_198836	1stExon;5'UTR;Body;5'UTR	31	0.000361840067751217	0.0093071557851593	0.0044478
cg24455365	S_Shore	PINK1	NM_032409	Body	65018	0.009058311454725	0.119782126697642	0.0489258
cg24455383	OpenSea	AKT3	NM_005465;NM_181690	Body;Body	10000	0.0557638762217783	0.740194996143439	0.1490013
cg24455405	Island	HSD17B8	NM_014234	TSS200	7923	0.0014398205642114	0.108596767694568	0.0266868
cg24455683	OpenSea	IQCE	NM_001100390;NM_152558	Body;Body	23288	0.00211270300214608	0.96810762111754	0.0118608
cg24455808	N_Shore	MRPL23	NM_021134	Body	6150	0.0123156695778112	0.930469179264607	0.0192738
cg24456002	N_Shore	NA	NA	NA	NA	0.0225508321749344	0.205273754668926	0.0845082
cg24456130	Island	NA	NA	NA	NA	0.00179589693132386	0.03666485730094	0.014826
cg24456340	OpenSea	ABI3	NM_016428;NM_001135186;NM_031498	TSS1500;TSS1500;5'UTR	51225	0.0503506903742823	0.837176108541944	0.051891
cg24456365	Island	MMP16	NM_022564;NM_005941	TSS1500;TSS1500	4325	0.00895424834938979	0.143440569530328	0.0355824
cg24456592	OpenSea	NA	NA	NA	NA	0.00237087122053371	0.97695145429694	0.00889560000000001
cg24456602	Island	TMEM126A	NM_032273	TSS200	84233	0.00077632476995385	0.0557520503416148	0.014826
cg24456632	OpenSea	AQP11	NM_173039	Body	282679	0.0277869932711358	0.385243419395459	0.126021
cg24456639	N_Shelf	NA	NA	NA	NA	0.00306479048673028	0.953624734108388	0.0177912
cg24456654	S_Shore	NA	NA	NA	NA	0.00594613252583445	0.220201271435885	0.0533736
cg24456663	Island	CYP4F22	NM_173483	TSS200	126410	0.00382243522489564	0.0515466860691675	0.0118608
cg24456981	OpenSea	LOC731789	NR_026794	TSS1500	NA	0.0120532562980562	0.877005819614412	0.0459606
cg24457076	OpenSea	NA	NA	NA	NA	0.0174319952221085	0.874593888228247	0.0489257999999999
cg24457118	S_Shelf	THBS3	NM_007112	Body	7059	0.0107460031952579	0.913804413347458	0.0252042
cg24457126	Island	CYP39A1	NM_016593;NM_004277	TSS200;TSS200	51302	0.000379283016751681	0.0135984209670719	0.0044478
cg24457403	OpenSea	KRT16	NM_005557	TSS1500	3868	0.0169257068758199	0.783669634870505	0.1052646
cg24457521	Island	ATP5E	NM_001001977;NM_001001977;NM_006886	1stExon;5'UTR;TSS200	NA	0.000544185801988328	0.0121314475839764	0.0059304
cg24457538	OpenSea	OPN4	NM_033282;NM_001030015;NM_033282;NM_001030015	1stExon;1stExon;5'UTR;5'UTR	94233	0.0032093275468277	0.967859175136033	0.0118608
cg24457649	OpenSea	C10orf105	NM_001164375;NM_001168390;NM_022124	3'UTR;3'UTR;Body	414152	0.0904433998484808	0.416527047335877	0.170499
cg24457743	OpenSea	NA	NA	NA	NA	0.0218195603738902	0.856485407663123	0.0429954
cg24457886	Island	GYS1	NM_002103;NM_006666;NM_002103;NR_027763;NM_001161587;NM_001161587	5'UTR;TSS1500;1stExon;Body;5'UTR;1stExon	2997	0.000314499721950978	0.00703576934587034	0.0029652
cg24457897	Island	SNRPA1	NM_003090	TSS1500	6627	0.000455567780411282	0.0213581644150862	0.007413
cg24458288	Island	CEP76	NM_024899;NM_020232	Body;TSS1500	79959	0.000747719274797401	0.0365817262671959	0.0118608
cg24458300	N_Shore	TOLLIP	NM_019009	Body	54472	0.00709301677270315	0.905561926785309	0.0355823999999999
cg24458314	OpenSea	HDAC9	NM_178425;NM_178423;NM_058177;NM_058176;NM_014707	Body;Body;Body;Body;Body	9734	0.0258127692227974	0.733022461340251	0.0978516000000001
cg24458329	OpenSea	CASP9	NM_001229;NM_032996	Body;Body	842	0.000788145194824942	0.919282599422236	0.0163086
cg24458400	Island	THRAP3	NM_005119	TSS200	9967	0.000307558017024716	0.00850427144979414	0.0029652
cg24458428	Island	TMEM57	NM_018202	TSS200	NA	0.000453143719869043	0.0194870374581761	0.007413
cg24458466	S_Shore	NEK2	NM_002497	TSS1500	4751	0.000784688342814487	0.0314587769647562	0.0133434
cg24458609	Island	LRRC55	NM_001005210	TSS1500	219527	0.0157181752083627	0.138447660427361	0.0526323
cg24458652	Island	C1orf131	NM_152379;NM_014236;NM_014236	TSS200;1stExon;5'UTR	128061	0.000399983944696284	0.00868886003506526	0.0029652
cg24458756	OpenSea	NA	NA	NA	NA	0.0325019019779452	0.887429581555841	0.0266868
cg24458825	OpenSea	ABTB2	NM_145804	3'UTR	25841	0.00208660922926701	0.898206962237135	0.0237216
cg24458833	Island	XKR8	NM_018053	TSS1500	55113	0.0152706220221532	0.172471151295243	0.0704235
cg24458846	Island	C11orf80	NM_024650	Body	79703	0.00108226451676251	0.0178157269784457	0.007413
cg24458873	OpenSea	NA	NA	NA	NA	0.0112191352152711	0.924661761548736	0.0177912
cg24458896	Island	MECOM	NM_004991	Body	2122	0.0102708592097598	0.0591415701656469	0.0207564
cg24458917	OpenSea	NA	NA	NA	NA	0.00550527418655145	0.944403239147936	0.0192738
cg24459023	S_Shore	MED26	NM_004831	TSS1500	9441	0.000424012489934955	0.017218145408386	0.0059304
cg24459106	S_Shore	PEMT	NM_148172	TSS1500	10400	0.000426237100537471	0.0187051385030526	0.0059304
cg24459140	N_Shore	PTPRS	NM_130855;NM_002850;NM_130854;NM_130853	Body;Body;Body;Body	5802	0.00680331191098202	0.926444785939228	0.0207564
cg24459147	Island	NA	NA	NA	NA	0.00992182121258638	0.218831282034342	0.051891
cg24459209	OpenSea	PRG3	NM_006093	5'UTR	10394	0.0190644629932592	0.892219903355463	0.0392889
cg24459227	OpenSea	NA	NA	NA	NA	0.0113863010970235	0.807862712933424	0.0504084
cg24459409	S_Shore	CCDC61	NM_001080402	Body	729440	0.0137555539833201	0.133108002582258	0.0533736
cg24459498	N_Shelf	NA	NA	NA	NA	0.00595344139688781	0.933483107436417	0.0244629000000001
cg24459529	OpenSea	NUP35	NM_138285;NM_138285	1stExon;5'UTR	129401	0.000600700662956129	0.0173794270077644	0.0059304
cg24459560	N_Shelf	ZNF697	NM_001080470	3'UTR	90874	0.0165694422625214	0.927351540975912	0.022239
cg24459561	N_Shelf	PLVAP	NM_031310	Body	83483	0.00325122488511697	0.922249973365523	0.0252041999999999
cg24459563	N_Shore	CACNG1	NM_000727	TSS200	786	0.0259555783743811	0.833305110638214	0.0533736
cg24459738	Island	ZNF805	NM_001023563;NM_001145078	TSS200;TSS200	390980	0.0015381293949818	0.0217483979108988	0.0103782
cg24459759	Island	PYY	NM_004160	5'UTR	5697	0.00087248738029973	0.056327780903045	0.014826
cg24459792	OpenSea	LAPTM5	NM_006762	TSS200	7805	0.142161304606857	0.288255073681905	0.0281694
cg24459893	S_Shelf	NA	NA	NA	NA	0.021143671098431	0.948386084248252	0.0111194999999999
cg24459941	N_Shore	NA	NA	NA	NA	0.00535400314491575	0.799029394195949	0.0355823999999999
cg24459953	OpenSea	NLRP8	NM_176811	Body	126205	0.00864682803907362	0.957025532072382	0.0133434
cg24460126	Island	FAM163A	NM_173509	5'UTR	148753	0.0314633107731197	0.65887294677887	0.1838424
cg24460268	OpenSea	INTS6	NM_012141;NM_001039937	Body;Body	26512	0.0332693247989361	0.698187991530673	0.1156428
cg24460369	Island	NA	NA	NA	NA	0.0195910126900833	0.345687517520059	0.1304688
cg24460489	N_Shelf	NA	NA	NA	NA	0.00763172444141257	0.94797740330354	0.0163086
cg24460563	Island	EPAS1	NM_001430	Body	2034	0.000671424304420285	0.0379555587803663	0.0118608
cg24460625	OpenSea	KIAA1530	NM_020894	3'UTR	NA	0.00326645673093164	0.974927477107446	0.00741300000000001
cg24460720	N_Shelf	NA	NA	NA	NA	0.0331085453855604	0.840250279847743	0.0474432
cg24460817	OpenSea	OR6F1	NM_001005286	TSS200	343169	0.0112629680942022	0.853682399609166	0.0637518000000001
cg24460884	Island	PGCP	NM_016134	TSS200	NA	0.0045028933870718	0.0598818292636713	0.0177912
cg24460917	Island	ZNF133	NM_001083330;NM_003434	TSS200;TSS200	7692	0.000881427452751864	0.0770404019985564	0.0207564
cg24461052	OpenSea	NA	NA	NA	NA	0.00723005581758934	0.0976621269478722	0.0385476
cg24461063	OpenSea	NCOR2	NM_006312;NM_001077261	Body;Body	9612	0.0187562083658144	0.915670178141543	0.0192738
cg24461171	S_Shore	DENND1B	NM_144977;NM_001142795	TSS1500;TSS1500	163486	0.0276126772004498	0.404437585363133	0.1349166
cg24461242	N_Shelf	FXYD3	NM_001136011;NM_001136009;NM_001136008;NM_001136007;NM_005971;NM_001136010;NM_001136012;NM_021910	Body;3'UTR;Body;Body;Body;3'UTR;Body;Body	5349	0.00687318868516667	0.894460302307333	0.0385475999999999
cg24461304	N_Shore	NA	NA	NA	NA	0.0291860973574204	0.15711637112259	0.0622692
cg24461337	OpenSea	ADCY10	NM_001167749;NM_018417	5'UTR;5'UTR	55811	0.00829233694344134	0.973014272377151	0.00741300000000001
cg24461369	S_Shore	NA	NA	NA	NA	0.000534164171490398	0.0127739674996856	0.0044478
cg24461412	S_Shore	DHRS7	NM_016029	TSS200	51635	0.00243792579717696	0.0348205725252053	0.0133434
cg24461506	Island	NA	NA	NA	NA	0.00405939982580319	0.964592372623924	0.0118608
cg24461508	S_Shelf	ZNF546	NM_178544	Body	339327	0.0406960611975178	0.903495824380288	0.0170499000000001
cg24461524	OpenSea	ANKRD24	NM_133475	Body	170961	0.0186625474375896	0.735418722244856	0.0800604000000001
cg24461627	S_Shelf	DIP2C	NM_014974	Body	22982	0.0186109898294569	0.69749323758411	0.1215732
cg24461669	OpenSea	PSMB9	NM_002800;NM_148954	3'UTR;3'UTR	5698	0.00320283165891664	0.935166917187212	0.0237215999999999
cg24461742	OpenSea	NA	NA	NA	NA	0.0707278079632001	0.791874910966801	0.051891
cg24461772	OpenSea	NA	NA	NA	NA	0.00582432986727009	0.0659917130519792	0.022239
cg24461814	OpenSea	KRT84	NM_033045	1stExon	3890	0.0031753306299052	0.950134915445644	0.0177912
cg24461952	N_Shore	GALNT9	NM_001122636	Body	50614	0.0107610317405055	0.0918986409123239	0.0489258
cg24461964	Island	KIF5C	NM_004522;NM_004522	5'UTR;1stExon	3800	0.0017381622357297	0.0487507152998403	0.0103782
cg24462001	OpenSea	NA	NA	NA	NA	0.0118562322957058	0.900186791264585	0.0429954
cg24462200	Island	THOP1	NM_003249	Body	7064	0.00161313557728586	0.928663645449699	0.0311346
cg24462241	Island	CITED2	NM_006079;NM_001168389;NM_001168388;NM_006079	1stExon;TSS1500;TSS200;5'UTR	10370	0.000391518004884399	0.0246091523962285	0.007413
cg24462247	N_Shore	NA	NA	NA	NA	0.0135001964314211	0.804563182668417	0.0711647999999999
cg24462260	Island	PRAM1	NM_032152	Body	84106	0.0147667749704678	0.853607003471027	0.0415128
cg24462476	Island	NA	NA	NA	NA	0.00314106324678195	0.101376803201701	0.0415128
cg24462596	Island	KDM4D	NM_018039;NM_018039;NM_016403	1stExon;5'UTR;TSS200	55693	0.00144468769919831	0.0712513341818564	0.0237216
cg24462656	N_Shelf	FBRSL1	NM_001142641	Body	57666	0.022092526012312	0.927080342651547	0.0163086
cg24462849	Island	NCOR2	NM_006312;NM_001077261	Body;Body	9612	0.000585023356861226	0.966377522810894	0.00889560000000001
cg24462934	OpenSea	MAS1	NM_002377	TSS1500	4142	0.0559991289217351	0.82720193211093	0.0429953999999999
cg24462992	OpenSea	NRG3	NM_001165972;NM_001165973;NM_001010848	Body;Body;Body	10718	0.0108939798374212	0.823333491947406	0.0741299999999999
cg24463006	Island	NA	NA	NA	NA	0.00106739161064755	0.0151216390040169	0.0059304
cg24463066	OpenSea	SLAIN2	NM_020846	Body	57606	0.0285515887982684	0.901318201832753	0.0274280999999999
cg24463073	S_Shore	C6orf204	NM_001042475;NM_206921	TSS1500;TSS1500	NA	0.00789817036969494	0.11155635955599	0.0385476
cg24463290	N_Shelf	TCF7L2	NM_001146284;NM_001146285;NM_030756;NM_001146274;NM_001146286;NM_001146283	Body;Body;Body;Body;Body;Body	6934	0.00640119145853336	0.882553095571961	0.0459606
cg24463309	Island	ATXN2	NM_002973	1stExon	6311	0.000583677055354216	0.0355293756968386	0.0103782
cg24463320	S_Shelf	RBBP4	NM_001135255;NM_001135256;NM_005610	Body;Body;Body	5928	0.00995909051708162	0.892161571501144	0.037065
cg24463469	Island	FBXO33	NM_203301	Body	254170	0.00321090464578086	0.0210517570566202	0.0059304
cg24463476	OpenSea	HSPA12A	NM_025015	Body	259217	0.00798342515420829	0.81154198326205	0.0548561999999999
cg24463509	S_Shore	NA	NA	NA	NA	0.0169595379595588	0.852141736154646	0.0904385999999999
cg24463527	OpenSea	NA	NA	NA	NA	0.00853894879620017	0.849547241256297	0.0385476
cg24463605	S_Shore	HES3	NM_001024598	TSS1500	390992	0.0137158350944923	0.230785664911745	0.0756126
cg24463634	S_Shore	FAM178A	NM_001136123;NM_018121	Body;Body	NA	0.0292495783093314	0.28215278886287	0.1363992
cg24463664	OpenSea	WHSC1L1	NM_023034	Body	NA	0.015452393806006	0.897723584948987	0.0363236999999999
cg24463728	OpenSea	NA	NA	NA	NA	0.00863548141456161	0.958291732242397	0.0103782
cg24464012	OpenSea	NA	NA	NA	NA	0.0128492904684962	0.941327638918864	0.0163086
cg24464101	Island	KLF3	NM_016531	Body	51274	0.00337071035974098	0.931435471129444	0.0222389999999999
cg24464158	OpenSea	NA	NA	NA	NA	0.00350126350991404	0.938632226746847	0.0170498999999999
cg24464265	N_Shelf	CPLX1	NM_006651	Body	10815	0.0487483425468755	0.164532047057916	0.0459606
cg24464397	Island	ZNF667	NR_030740;NM_022103	TSS200;TSS200	63934	0.00469091317432792	0.0369247935451653	0.0133434
cg24464500	OpenSea	KCNK2	NM_001017424	Body	3776	0.075895940231607	0.520393493026393	0.3321024
cg24464502	OpenSea	CDH4	NM_001794	Body	1002	0.0100920872268076	0.893258775769572	0.029652
cg24464525	OpenSea	C4orf23	NM_152544	Body	NA	0.00197539095778531	0.909027040014495	0.029652
cg24464672	N_Shelf	NA	NA	NA	NA	0.00192895263027774	0.945918610078927	0.0207564
cg24464789	OpenSea	C1orf210	NM_001164829;NM_182517	TSS1500;TSS1500	149466	0.0418689140721828	0.801121340888184	0.0637518000000001
cg24464805	OpenSea	ZNF140	NM_003440	3'UTR	7699	0.0328179646922884	0.915645867482901	0.0155673000000001
cg24464813	S_Shore	ZNF268	NM_001165882;NM_001165886;NM_001165887;NM_001165883;NM_001165885;NM_003415;NM_001165884;NM_001165881;NM_152943	5'UTR;5'UTR;5'UTR;5'UTR;5'UTR;5'UTR;5'UTR;5'UTR;5'UTR	10795	0.000498658515370731	0.0206149392417781	0.007413
cg24464927	Island	HGSNAT	NM_152419	Body	138050	0.000828100972277292	0.0482002962751909	0.0133434
cg24465118	Island	C20orf199	NR_003605;NR_002433;NR_003606;NR_003604;NM_021035	Body;TSS1500;Body;TSS200;TSS1500	NA	0.0010808708479156	0.0218541699105334	0.007413
cg24465224	OpenSea	NA	NA	NA	NA	0.0070511917412548	0.943972235114554	0.0192738
cg24465329	OpenSea	NA	NA	NA	NA	0.0382288847818682	0.866570217756523	0.0340998
cg24465384	S_Shelf	TSNARE1	NM_145003	Body	203062	0.0014966283449047	0.966073594305258	0.014826
cg24465429	Island	HLA	NR_001435	Body	NA	0.00586238512025962	0.0783985611745294	0.044478
cg24465448	Island	ASAH1	NM_001127505;NM_004315;NM_001127505;NM_177924;NM_004315	1stExon;5'UTR;5'UTR;TSS1500;1stExon	427	0.000411056312226879	0.0100044994186509	0.0044478
cg24465469	Island	PTPN14	NM_005401	5'UTR	5784	0.00187433709700416	0.0538816797465648	0.0207564
cg24465482	OpenSea	MIR1208	NR_031613	TSS1500	100302281	0.00377259136916665	0.959714071682719	0.0163086
cg24465592	N_Shore	NA	NA	NA	NA	0.0264110443104947	0.875173131557996	0.037065
cg24465674	Island	HELT	NM_001029887	TSS1500	391723	0.00200602394415737	0.0509099548391013	0.0237216
cg24465685	Island	NA	NA	NA	NA	0.00814982362334411	0.114627983348536	0.0652344
cg24465845	OpenSea	FRK	NM_002031;NR_027338	Body;TSS1500	2444	0.0179420756123558	0.933207016695872	0.0155673000000001
cg24465855	N_Shore	ZNF446	NM_017908	TSS1500	55663	0.0211405574262942	0.862499833823246	0.0415128
cg24465935	OpenSea	NA	NA	NA	NA	0.060964471431556	0.703068881974349	0.1275036
cg24465943	OpenSea	FCER1G	NM_004106	TSS200	2207	0.0714100370958646	0.304878973708284	0.163086
cg24466100	S_Shelf	CLIC4	NM_013943	Body	25932	0.0486155771686173	0.804480723771206	0.0548562
cg24466109	S_Shore	FIP1L1	NM_030917;NM_001134938;NM_001134937	Body;Body;Body	81608	0.000652908075367954	0.0158116854966607	0.007413
cg24466229	OpenSea	NRG1	NM_013960;NM_001159995;NM_013964;NM_001159996;NM_013957;NM_013956;NM_001159999;NM_001160008;NM_001160001;NM_001160004	Body;Body;Body;Body;Body;Body;Body;3'UTR;Body;Body	3084	0.011060723636096	0.938079719381941	0.0163086
cg24466241	Island	ZYG11A	NM_001004339	Body	440590	0.0109740431534736	0.160799070452076	0.1171254
cg24466377	N_Shore	SIX5	NM_175875	3'UTR	147912	0.0208132418533955	0.534579585347822	0.1230558
cg24466421	Island	PTPRF	NM_002840;NM_130440	Body;Body	5792	0.00122375344684796	0.960522316374995	0.014826
cg24466479	Island	SMC6	NM_001142286;NM_001130009;NM_182625;NM_182625;NM_024624	TSS200;TSS200;5'UTR;1stExon;TSS200	79677	0.000622097239764379	0.0248945821429208	0.0088956
cg24466610	S_Shore	ANO9	NM_001012302	Body	338440	0.00418912377563646	0.928309918194995	0.0237216
cg24466611	OpenSea	MYLK4	NM_001012418	Body	340156	0.0113270504871391	0.885267206389888	0.0370649999999999
cg24466658	OpenSea	NA	NA	NA	NA	0.0122912189615414	0.912245783618995	0.029652
cg24466873	Island	NBLA00301	NR_003679	Body	NA	0.00372504009345792	0.0652375316190011	0.022239
cg24466927	N_Shelf	RGS12	NM_198229;NM_002926;NM_198229;NM_002926	5'UTR;1stExon;1stExon;5'UTR	6002	0.100245736351808	0.621033139696045	0.5003775
cg24466939	OpenSea	NA	NA	NA	NA	0.0454528235120221	0.729280551564978	0.1008168
cg24467190	S_Shelf	DNAJB2	NM_001039550;NM_006736	Body;Body	3300	0.029425993566705	0.861054508364034	0.0340997999999999
cg24467290	Island	C8orf73	NM_001100878	Body	NA	0.0207811755753292	0.521116359562411	0.0874734000000001
cg24467291	S_Shore	CLIP1	NM_002956;NM_198240	TSS1500;TSS1500	6249	0.0017431656658148	0.0662436769683384	0.0252042
cg24467326	OpenSea	NA	NA	NA	NA	0.0336861786646514	0.869068697690039	0.0266868
cg24467330	OpenSea	NA	NA	NA	NA	0.00343957376329104	0.0817741305469647	0.0355824
cg24467337	OpenSea	LOC284805	NR_026959	TSS1500	NA	0.0440236437713961	0.14814974758903	0.0422541
cg24467349	OpenSea	GSTM5	NM_000851	TSS200	2949	0.0494076432253288	0.365392437741202	0.2342508
cg24467387	N_Shore	SBNO2	NM_014963	5'UTR	22904	0.020148534034818	0.922642869389772	0.0237216
cg24467535	OpenSea	NA	NA	NA	NA	0.0763937317729859	0.251284848766314	0.0607866
cg24467794	Island	ZNF295	NM_001098402;NM_020727;NM_001098403	5'UTR;5'UTR;5'UTR	NA	0.0019738884638199	0.0120017033787942	0.0029652
cg24468070	Island	CDC42EP5	NM_145057	Body	148170	0.0221728444532886	0.148459372741664	0.0788112524633187
cg24468105	Island	RAB11FIP1	NM_001002814;NM_025151	TSS200;TSS200	80223	0.00063394638376747	0.0274384309722664	0.0088956
cg24468444	S_Shore	MRPS28	NM_014018	TSS200	28957	0.000863005016023167	0.0170658171690704	0.007413
cg24468682	Island	TPM2	NM_213674;NM_003289;NM_001145822	TSS1500;TSS1500;TSS1500	7169	0.000583397741487076	0.0126379866561002	0.0044478
cg24468684	OpenSea	NA	NA	NA	NA	0.0124050346240042	0.904127856811899	0.0296519999999999
cg24468765	OpenSea	NA	NA	NA	NA	0.00322491685764234	0.89231773654275	0.0326172
cg24468890	N_Shore	HDAC1	NM_004964	TSS1500	3065	0.022684842776447	0.273344440791732	0.0948864
cg24468934	OpenSea	MIR1976	NR_031740;NM_001006665;NM_002953	TSS1500;Body;Body	100302190	0.0429049287816623	0.588502582026439	0.200151
cg24468955	OpenSea	NA	NA	NA	NA	0.0317501029827617	0.83020836104921	0.0415127999999999
cg24469001	OpenSea	GRM4	NM_000841	Body	2914	0.00961709019652203	0.900260203977592	0.0370649999999999
cg24469013	S_Shore	P2RY2	NM_176071;NM_002564;NM_176072	3'UTR;3'UTR;3'UTR	5029	0.0162711866207298	0.850162160615283	0.0593040000000001
cg24469095	Island	CKAP2	NM_018204;NM_001098525	TSS1500;TSS1500	26586	0.000513079402437995	0.0234432280170168	0.0118608
cg24469114	OpenSea	SNHG3	NR_030725;NR_002909;NR_030726;NM_001048199	Body;Body;Body;5'UTR	8420	0.000463635159633269	0.0469615446781383	0.0118608
cg24469152	Island	ZBTB46	NM_025224	Body	140685	0.00212749870797403	0.971131926706655	0.014826
cg24469159	Island	THYN1	NM_001037304;NM_001037305;NM_001037304;NM_014174;NM_199297;NM_199298;NM_199297;NM_014174;NM_014384;NM_199298;NM_001037305	1stExon;1stExon;5'UTR;5'UTR;5'UTR;5'UTR;1stExon;1stExon;TSS1500;1stExon;5'UTR	29087	0.000575536562775951	0.0162889793786104	0.0059304
cg24469289	Island	ZNF837	NM_001129730;NM_138466	TSS200;TSS200	116412	0.000389198536204245	0.0142432723462384	0.0059304
cg24469412	S_Shore	LYPD1	NM_001077427;NM_207481;NM_207363	TSS1500;3'UTR;3'UTR	116372	0.0940062958864936	0.654642226108878	0.3565653
cg24469464	Island	MSX1	NM_002448	TSS1500	4487	0.0309909174764728	0.399527359653571	0.1200906
cg24469719	OpenSea	RPN2	NM_002951;NM_001135771	Body;Body	6185	0.00718522861787431	0.965135332076638	0.00963690000000009
cg24469729	N_Shore	HOXA3	NM_153631;NM_030661	5'UTR;TSS1500	3200	0.0311521642017759	0.728159531475192	0.0978515999999999
cg24469784	S_Shore	KIF1A	NM_004321	Body	547	0.00322993009435854	0.953427844381483	0.0163086
cg24469803	Island	POLR3A	NM_007055	TSS200	11128	0.0122003375624875	0.0495116092993596	0.0177912
cg24469849	OpenSea	NA	NA	NA	NA	0.0548819676098443	0.838200272589134	0.0355824
cg24469923	Island	ZNF440	NM_152357	Body	126070	0.00569413657085861	0.152160327804191	0.0711648
cg24469977	OpenSea	PLXNA4	NM_181775;NM_181775	1stExon;5'UTR	91584	0.00215519910779155	0.977025317830533	0.00889560000000001
cg24469980	Island	NA	NA	NA	NA	0.0144736510142898	0.180518246617333	0.0711648
cg24470119	S_Shelf	ANGPTL4	NM_001039667;NM_139314	Body;Body	51129	0.00152536503124499	0.0350761894460683	0.0133434
cg24470133	OpenSea	SSU72	NM_014188	Body	29101	0.00215169106610526	0.95151919817803	0.0133434
cg24470332	OpenSea	NA	NA	NA	NA	0.0464457767156035	0.742908807885511	0.0726474000000001
cg24470734	OpenSea	SLFN12	NM_018042	TSS200	55106	0.0221517754734788	0.208442851871723	0.1119363
cg24470737	Island	WDR18	NM_024100	TSS200	57418	0.000588131911818406	0.0195175087314173	0.0059304
cg24470787	N_Shore	ERICH1	NM_207332	Body	157697	0.00391836033840717	0.924843507054725	0.037065
cg24470804	Island	MRPS9	NM_182640	TSS200	64965	0.000656891813132427	0.0275331059003682	0.0088956
cg24470880	OpenSea	NA	NA	NA	NA	0.00742021010935064	0.739147908012703	0.0607866000000001
cg24470887	N_Shelf	CNTN2	NM_005076	Body	6900	0.00373968243225485	0.954772578034355	0.0163086
cg24470929	S_Shelf	LAPTM4B	NM_018407	Body	55353	0.0112706903130893	0.686512276031286	0.1067472
cg24471039	OpenSea	RAB3GAP1	NM_012233	TSS200	22930	0.00150530882426896	0.0905591593958516	0.0289107
cg24471268	Island	SPSB2	NM_001146316;NM_032641	TSS1500;TSS1500	84727	0.000604162260807542	0.0244476043348716	0.007413
cg24471328	Island	RNF138	NM_016271;NM_198128	5'UTR;TSS200	51444	0.000631939350017988	0.0407197800763679	0.0103782
cg24471459	OpenSea	UBXN8	NM_005671	TSS200	7993	0.000319256742389476	0.0110322935617366	0.0044478
cg24471555	N_Shore	FAM160B2	NM_022749	TSS1500	NA	0.00869797325623189	0.967158248945645	0.0103782
cg24471576	OpenSea	NA	NA	NA	NA	0.0521670962908823	0.849103055229714	0.0355824
cg24471867	Island	MLL4	NM_014727;NM_014383	TSS1500;3'UTR	NA	0.000570380099485298	0.0167096384626693	0.0059304
cg24471922	N_Shore	CTBP1	NM_001328;NM_001012614	Body;Body	1487	0.0016099097730031	0.96395949724973	0.0118608
cg24471980	N_Shore	RERE	NM_001042682;NM_012102;NM_001042681	Body;Body;Body	473	0.00163005105533902	0.955428578023202	0.014826
cg24472375	N_Shore	NA	NA	NA	NA	0.0319159609683152	0.168077227322335	0.0548562
cg24472477	OpenSea	CHIT1	NM_003465	3'UTR	1118	0.00277889815083122	0.076345182836684	0.0311346
cg24472495	OpenSea	SMOC2	NM_022138;NM_001166412	Body;Body	64094	0.00597860375501293	0.823476787045712	0.0489258
cg24472496	S_Shore	RGS7	NM_002924	TSS1500	6000	0.00181474437485883	0.120528604824451	0.0266868
cg24472574	Island	NA	NA	NA	NA	0.028480551234986	0.166189703793518	0.0615279
cg24472585	N_Shore	UBAP2L	NM_014847;NM_138740;NM_015449;NM_001127320;NM_001098616	TSS1500;Body;Body;TSS200;Body	9898	0.0017582348919005	0.0705330737696028	0.0311346
cg24472823	OpenSea	COBL	NM_015198	Body	23242	0.0842472793390185	0.656089983017646	0.1860663
cg24472867	N_Shelf	ZC3H3	NM_015117	Body	23144	0.0171201280127743	0.690005036039547	0.1215732
cg24472939	S_Shelf	NA	NA	NA	NA	0.0050036412953567	0.0567635999474954	0.0252042
cg24472965	OpenSea	NXPH2	NM_007226	Body	11249	0.0277662455881873	0.892712598868393	0.0229803000000001
cg24473393	N_Shore	LUZP2	NM_001009909	TSS1500	338645	0.00947593825699464	0.198679416887067	0.0845082
cg24473450	N_Shore	RHBG	NR_026549;NM_020407	TSS1500;TSS1500	57127	0.00850037525263293	0.888411370832843	0.0385475999999999
cg24473500	OpenSea	UNC84A	NM_001130965;NM_025154	5'UTR;5'UTR	NA	0.0196295272945425	0.0909366253051897	0.0281694
cg24473518	OpenSea	FNIP2	NM_020840;NM_152543	Body;Body	57600	0.103987834695643	0.655406553987728	0.3328437
cg24473594	OpenSea	DKFZp434J0226	NR_027003	Body	NA	0.0584698784183415	0.705714909321722	0.140847
cg24473622	Island	C1orf144	NM_001114600;NM_015609;NM_015609;NM_001114600	1stExon;5'UTR;1stExon;5'UTR	NA	0.000498275331002136	0.016563080303691	0.0059304
cg24473633	Island	DENND3	NM_014957	TSS1500	22898	0.00136975858784967	0.0210911293107834	0.007413
cg24473832	S_Shelf	ANGPT4	NM_015985	Body	51378	0.0231588680920275	0.909604455224779	0.022239
cg24473846	Island	ARFGEF2	NM_006420	1stExon	10564	0.000819729194127713	0.0558743224440363	0.0163086
cg24474037	OpenSea	NA	NA	NA	NA	0.0214829013097274	0.715189659134084	0.1171254
cg24474075	Island	ZNF24	NM_006965	5'UTR	7572	0.000679651542766958	0.0404831715327565	0.0118608
cg24474130	Island	POU3F2	NM_005604	TSS1500	5454	0.00143024208636898	0.0437534421127906	0.0133434
cg24474182	OpenSea	MED12L	NM_053002;NM_176894	Body;1stExon	116931	0.0843470992435462	0.588591767973456	0.3232068
cg24474193	OpenSea	NA	NA	NA	NA	0.0240036340494471	0.837567484243185	0.0518909999999999
cg24474279	OpenSea	ANKRD45	NM_198493	3'UTR	339416	0.00390676264194731	0.962727645007243	0.0133434
cg24474319	N_Shelf	CRABP2	NM_001878	Body	1382	0.0196587342642468	0.51889496268061	0.0948864
cg24474409	S_Shore	ACTR3C	NM_001164458;NM_023942;NM_001142928	TSS1500;5'UTR;5'UTR	653857	0.0316408088482521	0.874417401268989	0.0326171999999999
cg24474622	N_Shore	C7orf50	NM_001134395;NM_032350;NM_001134396	Body;Body;Body	84310	0.00115834960144302	0.980592560387173	0.00741300000000001
cg24474701	Island	NARS1	NM_004539;NM_004539	1stExon;5'UTR	4677	0.000751912064828947	0.0359990394042153	0.0118608
cg24474852	OpenSea	AGT	NM_000029;NM_000029	1stExon;5'UTR	183	0.0263556372455558	0.374874963832733	0.1378818
cg24474998	N_Shore	GDE1	NM_016641	TSS200	51573	0.000520273965969275	0.0166334870877333	0.0059304
cg24475062	N_Shore	TNXB	NM_019105	Body	7148	0.00815180692088739	0.849608889596122	0.0489258
cg24475171	S_Shore	C9orf78	NM_016520;NM_001110303;NM_001008563;NM_006676	TSS1500;5'UTR;5'UTR;5'UTR	51759	0.034435180650484	0.172109692392951	0.0711648
cg24475182	OpenSea	NA	NA	NA	NA	0.0142415894994276	0.281422260202223	0.1200906
cg24475210	Island	MRFAP1	NM_033296	TSS200	93621	0.000691312352003958	0.0131216694690537	0.0044478
cg24475272	OpenSea	SETD7	NM_030648	3'UTR	80854	0.0238699469450474	0.771863506282972	0.0741300000000001
cg24475275	S_Shelf	PPP1R18	NM_001134870;NM_133471	3'UTR;3'UTR	170954	0.00404652508422481	0.977073879905808	0.0103782
cg24475443	Island	BUD13	NM_032725;NM_001159736	TSS200;TSS200	84811	0.000605766058206652	0.0139744676219905	0.0059304
cg24475517	OpenSea	CCDC93	NM_019044	Body	54520	0.0687114237399506	0.608390476793367	0.2854005
cg24475598	OpenSea	NA	NA	NA	NA	0.0839244440315663	0.556269177721987	0.3498936
cg24475622	Island	NA	NA	NA	NA	0.003419745684591	0.124635033394249	0.037065
cg24475744	S_Shore	DNM2	NM_004945;NM_001005361;NM_001005362;NM_001005360	Body;Body;Body;Body	1785	0.000930656086410122	0.0178566284163944	0.007413
cg24475782	N_Shore	TBX15	NM_152380	5'UTR	6913	0.00890106819591395	0.112238532654975	0.051891
cg24476033	Island	C3	NM_000064	Body	718	0.0227298177130291	0.27843246662246	0.1467774
cg24476096	Island	MED8	NM_052877;NM_201542;NM_052877;NM_201542;NM_001012961	1stExon;5'UTR;5'UTR;1stExon;TSS200	112950	0.00110744440105508	0.0367392577864435	0.014826
cg24476103	OpenSea	RUNX1T1	NM_175635	TSS1500	862	0.0387938477375178	0.583975791132899	0.111195
cg24476153	S_Shore	DENND3	NM_014957	5'UTR	22898	0.00389155435160377	0.149991074955403	0.0340998
cg24476165	OpenSea	ASAP1	NM_018482	Body	50807	0.0073401220309168	0.967494740777827	0.0103782
cg24476241	OpenSea	RGS4	NM_001102445	TSS1500	5999	0.0128234352809076	0.948082471784786	0.0140847000000001
cg24476449	OpenSea	KSR1	NM_014238	5'UTR	8844	0.0186611515583068	0.710462769286671	0.1215732
cg24476453	Island	FSIP1	NM_152597	TSS200	161835	0.000489995773009286	0.0345743511679673	0.0103782
cg24476569	S_Shore	ABCC4	NM_005845;NM_001105515	TSS1500;TSS1500	10257	0.0144165644883655	0.278581353752379	0.1230558
cg24476584	S_Shelf	ZNF837	NM_138466;NM_001129730	5'UTR;5'UTR	116412	0.0203565098345133	0.884053096926667	0.0400302
cg24476722	S_Shelf	NA	NA	NA	NA	0.00181903983855766	0.971328562042391	0.0118608
cg24476761	Island	LRRC4B	NM_001080457	Body	94030	0.0276578742626119	0.780524143686317	0.0711647999999999
cg24476826	OpenSea	NA	NA	NA	NA	0.029028439402464	0.355742018699549	0.1008168
cg24476842	OpenSea	RAB21	NM_014999	3'UTR	23011	0.0168182282117413	0.959985389027508	0.00889560000000001
cg24477102	Island	CSMD1	NM_033225	Body	64478	0.0102799091940545	0.950552027879123	0.0192738
cg24477193	S_Shore	ALG14	NM_144988	TSS1500	199857	0.00056367241209928	0.0196318181956199	0.0103782
cg24477227	Island	RNF160	NM_015565	TSS200	NA	0.000482573967911148	0.0265745443014442	0.007413
cg24477309	S_Shore	FOXN4	NM_213596	Body	121643	0.01194418534858	0.224891032373668	0.07413
cg24477315	OpenSea	PBX1	NM_002585	Body	5087	0.0247933632350624	0.88714527767434	0.0326171999999999
cg24477401	S_Shore	ARHGAP27	NM_001159330;NM_199282	TSS1500;5'UTR	201176	0.0380821243751877	0.408758148405734	0.1527078
cg24477567	S_Shore	EPOR	NM_000121	TSS1500	2057	0.0147752071992953	0.605426099300443	0.0800604000000001
cg24477640	N_Shore	LASS4	NM_024552	TSS200	NA	0.00167088772823776	0.0937764203661546	0.0207564
cg24477671	Island	NA	NA	NA	NA	0.000910261189982609	0.0647646023138214	0.0163086
cg24477778	OpenSea	BAT1	NM_080598;NM_004640	Body;Body	NA	0.00321772641605765	0.968752878953955	0.00741300000000001
cg24477886	OpenSea	NA	NA	NA	NA	0.0168922212847393	0.607384824669649	0.0859907999999999
cg24477899	Island	DNMT1	NM_001130823;NM_001379	TSS200;TSS200	1786	0.00750502308724198	0.0345575106268235	0.0059304
cg24478034	OpenSea	NA	NA	NA	NA	0.00859621432672502	0.935418275434992	0.022239
cg24478129	OpenSea	SMYD3	NM_001167740	Body	64754	0.0245821752827089	0.832880570949175	0.0496671000000001
cg24478145	OpenSea	SCFD1	NM_016106;NM_182835	TSS1500;TSS1500	23256	0.00243903510466123	0.0290147167773151	0.0118608
cg24478310	OpenSea	MAK	NM_005906	3'UTR	4117	0.0950148091823443	0.725097033106218	0.0570801000000001
cg24478387	Island	SUMF2	NM_001130069;NM_015411;NM_001042469;NM_001146333;NM_001042470	TSS200;TSS200;TSS200;TSS200;TSS200	25870	0.00147337082098626	0.0298335753972129	0.0103782
cg24478420	OpenSea	NA	NA	NA	NA	0.0501839020622669	0.709923036777217	0.1097124
cg24478470	N_Shelf	NA	NA	NA	NA	0.00506469699330367	0.890665574975536	0.0637518000000001
cg24478595	N_Shore	KCNQ1	NM_000218;NM_181798	Body;Body	3784	0.00209133553060257	0.956472649004323	0.014826
cg24478630	S_Shore	MOGS	NM_001146158;NM_006302	TSS200;TSS200	7841	0.000510300554646953	0.0158430892811507	0.0059304
cg24478695	OpenSea	BTNL2	NM_019602	Body	56244	0.0159342359222906	0.943683398975102	0.0126021000000001
cg24478696	N_Shore	ATP6V1C1	NM_001695	TSS200	528	0.000659326362019225	0.0139719810491356	0.0059304
cg24478733	OpenSea	NA	NA	NA	NA	0.0460434655607915	0.826160098791329	0.0429954
cg24478765	OpenSea	TMEM132E	NM_207313	Body	124842	0.0177949876494866	0.550592053365261	0.0919212000000001
cg24478788	Island	PIK3AP1	NM_152309	TSS200	118788	0.000952142193099106	0.0361974729814833	0.0118608
cg24478803	Island	C2orf70	NM_001105519	Body	NA	0.0244679017216714	0.546346384206223	0.0963690000000001
cg24478926	OpenSea	NA	NA	NA	NA	0.0038777109692943	0.960893833927292	0.0133434
cg24478966	N_Shelf	RABAC1	NM_006423	3'UTR	10567	0.00615396922766613	0.927545860965064	0.0207563999999999
cg24479014	OpenSea	NA	NA	NA	NA	0.0279907353698975	0.917917199991768	0.0207564
cg24479027	Island	ABR	NM_021962;NM_001092;NM_001159746	Body;TSS1500;Body	29	0.00375934816579782	0.0268531045342818	0.0088956
cg24479032	Island	STXBP2	NM_006949;NM_001127396	TSS200;TSS200	6813	0.00267007787824639	0.0320348467861482	0.0088956
cg24479137	OpenSea	NA	NA	NA	NA	0.015944868010196	0.925587473896114	0.0177912
cg24479328	OpenSea	SYT1	NM_005639;NM_001135805;NM_001135806	Body;Body;Body	6857	0.0285201929915499	0.895634686807919	0.0266868
cg24479382	N_Shelf	NA	NA	NA	NA	0.0183640999200929	0.736703201610867	0.1275036
cg24479417	N_Shore	B3GNTL1	NM_001009905	Body	146712	0.00841929927325366	0.927567117754306	0.0237216
cg24479522	S_Shore	LTB	NM_002341;NM_009588	Body;Body	4050	0.0339024850505039	0.244092056687626	0.1326927
cg24479524	Island	UBXN10	NM_152376	5'UTR	127733	0.0125048412690578	0.0939620715568156	0.0192738
cg24479590	Island	CHRNB1	NM_000747	TSS200	1140	0.00545612158633784	0.0910421207979864	0.044478
cg24479752	OpenSea	NCRNA00171	NR_026751	Body	NA	0.026563416810833	0.293143313859229	0.126021
cg24479776	N_Shore	DOK6	NM_152721	TSS1500	220164	0.0666364600199777	0.677752113704578	0.1326927
cg24479785	N_Shore	MUC6	NM_005961	Body	4588	0.00490853686478335	0.933246248954275	0.0222389999999999
cg24479820	Island	NA	NA	NA	NA	0.0113152756220634	0.801180011021097	0.0637517999999999
cg24479859	OpenSea	NA	NA	NA	NA	0.0210684960410339	0.832102917668744	0.0622692000000001
cg24479965	N_Shore	TP53BP1	NM_001141980;NM_001141979;NM_005657	Body;Body;5'UTR	7158	0.00161517296152123	0.0533128907587844	0.0177912
cg24480012	N_Shore	FAM19A2	NM_178539	5'UTR	NA	0.0256028635629029	0.171249480373905	0.0874734
cg24480120	Island	ALOX12B	NM_001139	Body	242	0.00411644791850077	0.0763545767674689	0.022239
cg24480146	S_Shore	NA	NA	NA	NA	0.0144801493384579	0.804723549841403	0.1200906
cg24480194	Island	GGA1	NM_013365;NM_001001561;NM_001001560	TSS200;TSS200;TSS200	26088	0.000620524067033862	0.0175028277255364	0.0059304
cg24480227	OpenSea	VTI1A	NM_145206	Body	143187	0.00249079780634341	0.947917848354449	0.0237216
cg24480361	Island	NA	NA	NA	NA	0.00385920960548708	0.0380461923508563	0.0163086
cg24480379	OpenSea	SELENBP1	NM_003944;NM_003944	5'UTR;1stExon	8991	0.0806148321882753	0.780678087694148	0.0326172
cg24480453	OpenSea	NA	NA	NA	NA	0.0194403119830701	0.327143990913414	0.0948864
cg24480515	S_Shelf	RAC1	NM_018890;NM_006908	Body;Body	5879	0.00820256894490218	0.924913101939924	0.0237216
cg24480524	OpenSea	B3GNTL1	NM_001009905	Body	146712	0.00350837502915477	0.944197039347465	0.0185324999999999
cg24480577	S_Shore	PTK6	NM_005975	TSS1500	5753	0.00651503338479664	0.111024417341888	0.0281694
cg24480695	Island	IGSF22	NM_173588	Body	283284	0.0135918110302747	0.0936435472216531	0.0459606
cg24480735	OpenSea	MIR521	NR_030203	TSS1500	NA	0.0438061860092919	0.850453603626049	0.0311345999999999
cg24480765	Island	NA	NA	NA	NA	0.0229078750603773	0.85682404096018	0.051891
cg24480810	OpenSea	POLE	NM_006231	Body	5426	0.129584379952895	0.416132633292413	0.1823598
cg24480926	S_Shore	NA	NA	NA	NA	0.0109893493506155	0.735482889892581	0.1008168
cg24481035	S_Shelf	PRKCG	NM_002739	Body	5582	0.013715318652797	0.926303231307184	0.0207564
cg24481303	OpenSea	PTPRN2	NM_002847;NM_130842;NM_130843	Body;Body;Body	5799	0.0207924397109544	0.845614511975473	0.0459606
cg24481376	OpenSea	NA	NA	NA	NA	0.0019702163589603	0.952323794583239	0.0177912
cg24481381	Island	FAM46B	NM_052943	TSS200	NA	0.00103822082047368	0.0221386856210989	0.007413
cg24481506	S_Shelf	LOC619207	NR_002934	Body	NA	0.00799477011254768	0.957283359289087	0.0133434
cg24481594	OpenSea	SKI	NM_003036	Body	6497	0.0166165475812923	0.871687761718577	0.0800604000000001
cg24481606	OpenSea	NA	NA	NA	NA	0.0078803226413169	0.886492961309146	0.0400301999999999
cg24481633	Island	DOCK4	NM_014705;NM_021994	Body;TSS1500	9732	0.000329477441964817	0.00733849535275231	0.0044478
cg24481782	OpenSea	TBCD	NM_005993	Body	6904	0.0047579780502333	0.97216117645161	0.00741300000000001
cg24481841	N_Shelf	NCRNA00085	NR_024330	Body	NA	0.0560801599415872	0.579575101864759	0.2535246
cg24481882	OpenSea	PDE7B	NM_018945	Body	27115	0.054080202624747	0.513115976293807	0.2060814
cg24481891	Island	FAM69A	NM_001006605	Body	NA	0.000435025401472462	0.021631185584108	0.007413
cg24482021	Island	STX11	NM_003764;NM_003764	5'UTR;1stExon	8676	0.000841960152969158	0.0752936416666134	0.0192738
cg24482053	Island	MLH3	NM_001040108;NM_014381	5'UTR;5'UTR	27030	0.000785731768016675	0.0277964204221878	0.007413
cg24482202	N_Shore	ZFYVE9	NM_004799;NM_007324;NM_007323	TSS1500;TSS1500;TSS1500	9372	0.000782935382206708	0.0273740535134578	0.0118608
cg24482234	Island	GDF1	NM_001492;NM_198207;NM_021267	5'UTR;Body;Body	2657	0.00144558451325932	0.0601406698601415	0.0163086
cg24482246	N_Shelf	NA	NA	NA	NA	0.00792392212546834	0.957020613546411	0.0118608
cg24482286	S_Shore	FAM63A	NM_001163258;NM_021222;NM_018379	TSS1500;Body;TSS1500	NA	0.00226419044276566	0.0581151825219947	0.0207564
cg24482288	S_Shore	MIR181D	NR_030179;NR_029613	TSS200;Body	574457	0.019228287732726	0.817783183846854	0.0607866000000001
cg24482314	OpenSea	NA	NA	NA	NA	0.0513026840296124	0.840066480482056	0.0467019000000001
cg24482350	OpenSea	HMGCS2	NM_001166107;NM_005518	Body;Body	3158	0.0225097594036787	0.813248685983278	0.0741300000000001
cg24482389	S_Shore	ZNF331	NM_018555	5'UTR	55422	0.0450288187821298	0.89588868108056	0.0200151000000001
cg24482496	N_Shore	UTP6	NM_018428	Body	55813	0.0251963057647624	0.0836165258315822	0.0237216
cg24482653	N_Shelf	PRMT1	NM_198318;NM_198319;NM_001536	Body;Body;Body	3276	0.00590128577681373	0.95772957305504	0.0163086
cg24482724	OpenSea	NA	NA	NA	NA	0.000437016791996698	0.0237872653544796	0.0088956
cg24482747	N_Shelf	NA	NA	NA	NA	0.00715566380086012	0.910208021455869	0.037065
cg24482850	S_Shore	NUAK2	NM_030952	TSS1500	81788	0.0232599650428437	0.783328295808796	0.0770952000000001
cg24483002	Island	SLC39A14	NM_001135153;NM_001128431;NM_015359;NM_001135154	TSS200;5'UTR;5'UTR;5'UTR	23516	0.000467023802792922	0.0296996073942148	0.0103782
cg24483081	OpenSea	SLC35C1	NM_001145265;NM_018389;NM_001145266	Body;Body;Body	55343	0.00372534821670109	0.812709456480975	0.0563387999999999
cg24483247	Island	CRMP1	NM_001014809;NM_001313	Body;TSS200	1400	0.00367287919701163	0.0890193303560383	0.0252042
cg24483304	N_Shore	MED8	NM_052877;NM_001012961;NM_201542	Body;TSS1500;Body	112950	0.00213577906547518	0.0336465881441703	0.0118608
cg24483346	OpenSea	NA	NA	NA	NA	0.0145241840699878	0.905638446119518	0.0252042
cg24483352	N_Shelf	NA	NA	NA	NA	0.00558679670305359	0.95726294525083	0.0133434
cg24483493	N_Shore	TPM1	NM_001018020;NM_001018007;NM_000366;NM_001018005;NM_001018006;NM_001018004	TSS1500;TSS1500;TSS1500;TSS1500;TSS1500;TSS1500	7168	0.0531898371656838	0.819914189261392	0.0593039999999999
cg24483552	N_Shore	SGK3	NM_013257;NM_170709;NM_001033578	TSS1500;TSS1500;5'UTR	23678	0.000687127952915423	0.0288314906923085	0.0088956
cg24483554	N_Shore	NPHS2	NM_014625	Body	7827	0.009422976767437	0.708977595332085	0.0726474000000001
cg24483576	N_Shore	STARD3	NM_006804;NM_032192;NM_181505;NM_001165938;NM_001165937	TSS1500;3'UTR;3'UTR;TSS1500;TSS1500	10948	0.00653842880291661	0.917241356332758	0.0518909999999999
cg24483655	Island	C1orf123	NM_017887	Body	NA	0.00146329420597688	0.0868816975265963	0.0355824
cg24483689	OpenSea	RASSF4	NM_032023	3'UTR	83937	0.0125527201743815	0.924559506714801	0.0192738
cg24483767	Island	COL18A1	NM_130445	Body	80781	0.00989459042898022	0.868781886869959	0.0415128
cg24483785	S_Shelf	COL11A2	NM_080679;NM_080681;NM_080680	Body;Body;Body	1302	0.0148701640163721	0.79936334930984	0.0533736
cg24483825	Island	CASP9	NM_001229;NM_032996	TSS1500;TSS1500	842	0.00405502317906306	0.0603007557129237	0.0237216
cg24484103	Island	VRK3	NM_016440;NM_015428;NM_001006656;NM_001025778	TSS200;TSS1500;TSS1500;TSS200	51231	0.000970506022574481	0.0137634725886639	0.0059304
cg24484138	Island	C20orf112	NM_080616	5'UTR	NA	0.0405604541684948	0.364314277682587	0.1616034
cg24484339	N_Shore	CA13	NM_198584	TSS200	377677	0.00339629739239819	0.0766169815619396	0.0326172
cg24484352	Island	NA	NA	NA	NA	0.0806422506684096	0.415610400971911	0.1289862
cg24484540	S_Shore	RAB1B	NM_030981	Body	81876	0.000905197921862199	0.959615584815987	0.014826
cg24484737	OpenSea	TEDDM1	NM_172000	TSS1500	127670	0.00416899320785139	0.969717408169209	0.0118608
cg24484802	Island	ANO2	NM_020373	Body	57101	0.0159500800901144	0.869362940706815	0.0548561999999999
cg24484856	Island	SLC35E3	NM_018656;NM_018656	1stExon;5'UTR	55508	0.000501963172965991	0.0119492609959385	0.0059304
cg24484895	N_Shore	NA	NA	NA	NA	0.0179226323624424	0.892829218788119	0.0237216
cg24484905	OpenSea	DAB1	NM_021080	5'UTR	1600	0.0216179193923578	0.928075319559096	0.0177912
cg24484971	OpenSea	RD3	NM_001164688;NM_183059	TSS200;TSS200	343035	0.00870927811664781	0.907680881567437	0.0340998
cg24485038	OpenSea	TMEM201	NM_001130924;NM_001010866	Body;Body	199953	0.00455773683201171	0.942930552561972	0.022239
cg24485049	OpenSea	TAAR1	NM_138327	TSS1500	134864	0.00708565305664334	0.938072900403064	0.022239
cg24485332	OpenSea	EPB42	NM_000119;NM_000119;NM_001114134;NM_001114134	1stExon;5'UTR;1stExon;5'UTR	2038	0.00407224839246502	0.95107893814282	0.0163086
cg24485408	Island	DMAP1	NM_001034024;NM_019100;NM_001034023;NM_019100	5'UTR;1stExon;5'UTR;5'UTR	55929	0.000604457117456955	0.0396978070962854	0.0088956
cg24485466	Island	KIF14	NM_014875	TSS200	9928	0.000612604592561099	0.0292122810718734	0.0103782
cg24485490	N_Shore	ZNF862	NM_001099220	TSS1500	643641	0.0160625808981991	0.923777231918033	0.0207564
cg24485571	N_Shelf	IQSEC3	NM_001170738;NM_015232	Body;5'UTR	440073	0.00748964238253295	0.928308783123121	0.0192737999999999
cg24485820	Island	TESC	NR_031766;NM_017899;NM_001168325	Body;Body;Body	54997	0.00136118101677353	0.0950364259327274	0.029652
cg24485927	OpenSea	NA	NA	NA	NA	0.0199363006938672	0.566780158921629	0.1067472
cg24485951	OpenSea	PLEKHG2	NM_022835	3'UTR	64857	0.0218151862316505	0.818385380659721	0.0711648000000001
cg24485995	N_Shore	HBS1L	NM_001145207;NM_001145158;NM_006620	Body;Body;Body	10767	0.00161042311042077	0.0295062440992716	0.0133434
cg24486037	OpenSea	SELENBP1	NM_003944	TSS200	8991	0.082939925900345	0.784250817608565	0.0281694
cg24486064	OpenSea	SPATC1	NM_198572;NM_001134374	Body;Body	375686	0.0108243522782917	0.883344480655771	0.037065
cg24486495	S_Shore	TBC1D2B	NM_015079;NM_144572	TSS200;TSS200	23102	0.000678006428526927	0.0290823738112444	0.0088956
cg24486518	N_Shore	NCAN	NM_004386	Body	1463	0.0114704890932008	0.881962967250954	0.029652
cg24486540	OpenSea	SUSD4	NM_017982;NM_001037175	Body;Body	55061	0.0166350342465355	0.642387373307359	0.0859907999999999
cg24486707	OpenSea	NA	NA	NA	NA	0.00803652179883908	0.928944110522187	0.022239
cg24486867	OpenSea	ACVR1	NM_001111067;NM_001105	Body;Body	90	0.0174374980199116	0.907336242284267	0.0296519999999999
cg24486958	OpenSea	NA	NA	NA	NA	0.0649723321391258	0.718673503515973	0.0889560000000001
cg24486960	Island	SLC35B2	NM_178148	TSS200	347734	0.000634907235817261	0.0416496479421718	0.0118608
cg24487027	OpenSea	NA	NA	NA	NA	0.000553989127153431	0.00835893812160386	0.0044478
cg24487076	Island	KIAA1217	NM_001098500	TSS200	56243	0.00166607936688086	0.058873564324391	0.0177912
cg24487361	Island	EXOC8	NM_175876;NM_032018;NM_175876;NM_001010984	5'UTR;TSS200;1stExon;TSS200	149371	0.00077591538928713	0.0471412054145643	0.0118608
cg24487372	Island	NA	NA	NA	NA	0.00945534190900113	0.122922860765557	0.081543
cg24487554	N_Shelf	NA	NA	NA	NA	0.0107119070457487	0.875675517554765	0.0593039999999999
cg24487784	Island	TMEM80	NM_174940;NM_021008;NM_001042463	Body;TSS1500;Body	283232	0.000682857327045263	0.0198635867678123	0.0088956
cg24487908	S_Shore	NA	NA	NA	NA	0.000607713490886942	0.0185280479783848	0.0088956
cg24487969	OpenSea	TMTC4	NM_001079669;NM_032813	Body;Body	84899	0.00747616278368994	0.968587962354799	0.00741300000000001
cg24488001	OpenSea	LOC339535	NR_015407	Body	NA	0.0270753627000607	0.871263436357111	0.029652
cg24488059	Island	PPAPDC1A	NM_001030059	TSS200	NA	0.000894335387016155	0.0395491203523128	0.0118608
cg24488229	OpenSea	COL16A1	NM_001856	Body	1307	0.0153223017031685	0.805364327625886	0.0548562
cg24488296	OpenSea	NA	NA	NA	NA	0.00696394189144454	0.935831584558428	0.0192738
cg24488317	N_Shore	ISM1	NM_080826	Body	140862	0.0170018225458382	0.889211728786779	0.0340997999999999
cg24488344	S_Shelf	NFATC1	NM_006162;NM_172388;NM_172389;NM_172387	Body;Body;Body;Body	4772	0.00869046753478187	0.964115851100029	0.00889560000000001
cg24488391	OpenSea	METTL11B	NM_001136107	TSS1500	149281	0.00947081308108912	0.85095661954695	0.0607866000000001
cg24488435	OpenSea	SMUG1	NM_014311	TSS1500	23583	0.000608388261882651	0.0231389487297259	0.0088956
cg24488469	OpenSea	NA	NA	NA	NA	0.0701504586690174	0.3340797874803	0.1126776
cg24488506	Island	FOSL1	NM_005438;NM_005438	1stExon;5'UTR	8061	0.00351015420203797	0.176180332428963	0.0415128
cg24488602	Island	NPTX1	NM_002522	Body	4884	0.00185395039278563	0.0351061914975745	0.0118608
cg24488739	N_Shore	RBM20	NM_001134363	Body	282996	0.0120245462661697	0.154759925708091	0.0607866
cg24488861	Island	SPAG9	NM_003971;NM_001130528;NM_001130528;NM_003971	1stExon;1stExon;5'UTR;5'UTR	9043	0.00179311553813754	0.0465285558459119	0.0118608
cg24488891	Island	LOC100128811	NR_027333;NM_020752	Body;TSS200	NA	0.00453626226268033	0.0796613887818391	0.0489258
cg24489015	OpenSea	LPO	NM_006151;NR_027647;NM_001160102	5'UTR;Body;5'UTR	4025	0.053624660680658	0.462572935591119	0.2283204
cg24489074	OpenSea	NA	NA	NA	NA	0.0204925815491377	0.829987466948788	0.0763539
cg24489233	N_Shelf	CADM3	NM_001127173;NM_021189	Body;Body	57863	0.0350675773571515	0.881304504344915	0.0259454999999999
cg24489237	OpenSea	PBX1	NM_002585	1stExon	5087	0.00607932566834043	0.155886797491498	0.0652344
cg24489253	OpenSea	ART3	NM_001130017	TSS200	419	0.00650992638891584	0.927321364175326	0.022239
cg24489344	Island	NA	NA	NA	NA	0.0304903748437124	0.879013197118748	0.0415127999999999
cg24489370	N_Shelf	TMEM87A	NM_001110503;NM_015497	Body;Body	25963	0.00381220728868346	0.964275902045673	0.0118608
cg24489398	Island	BRD2	NM_005104	TSS1500	6046	0.000624132848868828	0.0287587728212198	0.0103782
cg24489689	S_Shelf	NA	NA	NA	NA	0.0127658113641473	0.942069086669141	0.0140847000000001
cg24489813	Island	ZNF740	NM_001004304;NM_015989	TSS1500;5'UTR	283337	0.000578976954538993	0.0479262557183458	0.0118608
cg24489972	OpenSea	NA	NA	NA	NA	0.00349773327755607	0.0674528057489416	0.0252042
cg24489983	Island	NA	NA	NA	NA	0.00896821198989213	0.13247900767789	0.0415128
cg24490039	S_Shore	COQ5	NM_032314	TSS1500	84274	0.00170114440569144	0.0365473646494133	0.0177912
cg24490133	OpenSea	KIF26B	NM_018012	Body	55083	0.0315989128633736	0.738489741503225	0.118608
cg24490202	Island	CLCC1	NM_001048210;NM_015127	5'UTR;5'UTR	23155	0.000442629142778693	0.0140349801421119	0.0044478
cg24490256	OpenSea	GFRA2	NM_001165038;NM_001165039;NM_001495	Body;Body;Body	2675	0.0151847699288959	0.736641509372672	0.0741300000000001
cg24490279	Island	PRDM16	NM_022114;NM_199454	Body;Body	63976	0.0142311987706569	0.886247887714101	0.0340998
cg24490338	OpenSea	TPM3	NM_152263	Body	7170	0.00627232394815089	0.89875945333629	0.0340998
cg24490529	OpenSea	SDK1	NR_027816;NM_152744	Body;Body	221935	0.00667723347323044	0.876099933042972	0.0459606
cg24490542	Island	CSMD2	NM_052896	Body	114784	0.00311647709258844	0.106782643627915	0.029652
cg24490567	OpenSea	TRIM26	NM_003449	Body	7726	0.000776127949677505	0.942102594705832	0.0207564
cg24490600	OpenSea	PLOD1	NM_000302	Body	5351	0.000810392692737713	0.95994981806378	0.014826
cg24490630	Island	NA	NA	NA	NA	0.000901794497736592	0.0178659182351241	0.0088956
cg24490633	OpenSea	SLC44A4	NM_025257	Body	80736	0.0263129851717501	0.600626318664156	0.1171254
cg24490859	Island	MAGEF1	NM_022149;NM_022149	1stExon;5'UTR	64110	0.00041311755326771	0.0212692706973348	0.007413
cg24490909	Island	NUDCD3	NM_015332	TSS200	23386	0.000553268926899997	0.015155510814871	0.0044478
cg24491328	OpenSea	NA	NA	NA	NA	0.00217156499131758	0.974522758969019	0.0103782
cg24491553	N_Shore	TYRO3	NM_006293	TSS200	7301	0.00681048530135463	0.276820756958576	0.0756126
cg24491576	Island	POT1	NR_003104;NM_015450;NR_003102;NR_003103;NM_001042594	TSS200;TSS200;TSS200;TSS200;TSS200	25913	0.000795625687135351	0.0501168628451716	0.0177912
cg24491618	Island	KCNH2	NM_172056;NM_172057;NM_000238	Body;Body;Body	3757	0.0149009273850405	0.855775296304259	0.051891
cg24491749	OpenSea	AIMP1	NM_001142415;NM_033115;NM_001163436;NM_001142416;NM_004757;NM_001163437;NM_001163435	TSS1500;5'UTR;5'UTR;TSS1500;TSS1500;5'UTR;5'UTR	9255	0.0214910775707443	0.409881484412075	0.1052646
cg24491766	Island	CDCA7L	NM_001127370;NM_001127371;NM_018719	TSS200;TSS200;TSS200	55536	0.00243881805920615	0.0216621806231587	0.007413
cg24491776	OpenSea	NA	NA	NA	NA	0.0148867408123712	0.902120058915126	0.0222389999999999
cg24491784	Island	NA	NA	NA	NA	0.0752894996255492	0.324241908740826	0.1082298
cg24491895	OpenSea	OR10A2	NM_001004460	TSS1500	341276	0.0316470671380819	0.93162264257052	0.00963689999999993
cg24491907	Island	PHF14	NM_001007157;NM_014660	TSS200;TSS200	9678	0.000455797901767872	0.0289709849542374	0.007413
cg24492058	OpenSea	TNFRSF8	NM_001243;NM_152942	3'UTR;3'UTR	943	0.0330303469539559	0.324434792986423	0.14826
cg24492119	S_Shore	SNX9	NM_016224	Body	51429	0.0127604772908521	0.271944500343577	0.096369
cg24492140	S_Shore	RFC3	NM_181558;NM_002915	Body;Body	5983	0.0175459330862538	0.242772151553319	0.0778365
cg24492202	OpenSea	SH3BP2	NM_001122681	5'UTR	6452	0.042555718434403	0.481872507674154	0.1771707
cg24492273	S_Shelf	VWA1	NM_199121;NM_022834	3'UTR;3'UTR	64856	0.00266330992028954	0.916272405927176	0.0237216
cg24492508	OpenSea	PLEKHA5	NM_001143821;NM_019012	5'UTR;Body	54477	0.0205080304248058	0.940525479248547	0.0140846999999999
cg24492556	OpenSea	NA	NA	NA	NA	0.00041764509676489	0.0216809263101816	0.007413
cg24492694	N_Shore	KCNQ1	NM_000218;NM_181798	Body;Body	3784	0.0050553014901696	0.940680409245007	0.0266868
cg24492749	OpenSea	RPS6KA2	NM_001006932	Body	6196	0.0180653313909122	0.857956652834124	0.0474432
cg24492778	OpenSea	TCF12	NM_003205;NM_207037;NM_207036;NM_207038	Body;Body;Body;Body	6938	0.0702554861690415	0.495215866869191	0.1890315
cg24492886	OpenSea	PTAFR	NM_000952;NM_001164722;NM_001164721;NM_001164723	3'UTR;3'UTR;3'UTR;3'UTR	5724	0.0276696161792948	0.790795770492467	0.0681995999999999
cg24493004	OpenSea	NA	NA	NA	NA	0.0202076346647815	0.878031183232384	0.0311346
cg24493015	N_Shelf	NA	NA	NA	NA	0.00498165110095125	0.949705080376212	0.0163086
cg24493068	OpenSea	GHRH	NM_021081	TSS1500	2691	0.0222560172575801	0.916983123928557	0.0207564
cg24493115	OpenSea	UBL4B	NM_203412;NM_203412	5'UTR;1stExon	164153	0.00393214461121061	0.940263972562547	0.0237216
cg24493137	Island	CNST	NM_001139459;NM_152609;NM_022366	TSS200;TSS200;TSS200	163882	0.00057061002758735	0.0275740361142856	0.007413
cg24493334	Island	STARD3NL	NM_032016	TSS200	83930	0.00053111003314135	0.00653973218617224	0.0029652
cg24493367	OpenSea	GSTCD	NM_001031720;NM_024751	5'UTR;5'UTR	79807	0.0832816392192092	0.465615526080924	0.2134944
cg24493375	Island	ZFP41	NM_173832	TSS200	286128	0.00173305050538049	0.0823083858666564	0.022239
cg24493446	Island	GPR176	NM_007223	1stExon	11245	0.0042187656175056	0.05589597094862	0.0163086
cg24493548	Island	TLE3	NM_001105192;NM_020908;NM_005078	Body;Body;Body	7090	0.000576749671135851	0.0159341272007902	0.0059304
cg24493553	OpenSea	NA	NA	NA	NA	0.0102327362061363	0.912254073186925	0.0237215999999999
cg24493558	S_Shore	NA	NA	NA	NA	0.0149329977393688	0.942024532219654	0.014826
cg24493568	OpenSea	SRCIN1	NM_025248	Body	80725	0.00584065540519953	0.907132389645171	0.0222389999999999
cg24493649	OpenSea	EHMT2	NM_006709;NM_025257;NM_025256	Body;TSS1500;Body	10919	0.00938290274485797	0.933095975635379	0.0237216
cg24493737	OpenSea	NA	NA	NA	NA	0.00957000572957734	0.948647816295546	0.0118608
cg24493811	OpenSea	ODF3L1	NM_175881	Body	161753	0.00200130651560782	0.896831838113772	0.0281694
cg24493940	Island	MMP17	NM_016155	Body	4326	0.00373408212174624	0.169151212451228	0.0533736
cg24493971	S_Shore	GSDMD	NM_001166237	5'UTR	79792	0.00958861326520599	0.118038901463017	0.0237216
cg24494008	N_Shore	IFT80	NM_020800;NM_001002800	5'UTR;TSS1500	57560	0.00213356615375791	0.0209162784804655	0.0103782
cg24494009	OpenSea	PCSK6	NM_002570;NM_138320;NM_138319;NM_138324;NM_138323;NM_138325;NM_138322;NM_138321	Body;Body;Body;Body;Body;Body;Body;Body	5046	0.00321651800281004	0.875732894542563	0.0355824
cg24494102	N_Shelf	CNGA1	NM_000087	TSS1500	1259	0.0504858108815735	0.653328731229418	0.1712403
cg24494227	OpenSea	NA	NA	NA	NA	0.0109174290692004	0.886878059061898	0.051891
cg24494262	S_Shore	DCHS2	NM_001142552	Body	54798	0.0845683977047803	0.74002645885708	0.0600453
cg24494316	Island	NA	NA	NA	NA	0.0012648889931594	0.0373041473047121	0.0133434
cg24494338	S_Shelf	ING4	NM_001127583;NM_001127585;NM_001127582;NM_001127586;NM_016162;NM_001127584	3'UTR;3'UTR;3'UTR;3'UTR;3'UTR;3'UTR	51147	0.00405794972687715	0.922382477667357	0.029652
cg24494412	Island	DVL2	NM_004422	TSS200	1856	0.000888442936179988	0.0233963397272968	0.0103782
cg24494491	OpenSea	NA	NA	NA	NA	0.0587790294470565	0.353628241612046	0.1430709
cg24494556	Island	ZNF33B	NM_006955	TSS200	7582	0.00202584778332938	0.0247162628948825	0.0059304
cg24494577	Island	EPHA2	NM_004431	Body	1969	0.0033697985546722	0.807044645813432	0.0415127999999999
cg24494587	OpenSea	COL4A1	NM_001845	Body	1282	0.0214467345722189	0.929854492295032	0.0170499000000001
cg24494617	OpenSea	PEBP4	NM_144962	Body	157310	0.0147790720152219	0.169551944679745	0.0948864
cg24494967	Island	DIAPH3	NM_001042517	TSS200	81624	0.000533102952221764	0.01702799497614	0.0059304
cg24495007	OpenSea	LY6D	NM_003695;NM_003695	1stExon;5'UTR	8581	0.0143023661134559	0.526364671722599	0.0785777999999999
cg24495008	S_Shore	KIF7	NM_198525	TSS1500	374654	0.00530945886576581	0.0946425601834554	0.029652
cg24495017	S_Shore	PITX1	NM_002653	TSS1500	5307	0.0237405546100377	0.301209348445618	0.0859908
cg24495044	N_Shelf	NA	NA	NA	NA	0.00740277770286408	0.923625197584789	0.0355824
cg24495062	OpenSea	ARID5B	NM_032199	Body	84159	0.0435025424728541	0.721985910440559	0.1141602
cg24495177	OpenSea	ZNF273	NR_003099;NM_021148	TSS1500;TSS1500	10793	0.0283069862730746	0.889680844661129	0.0259454999999999
cg24495234	OpenSea	CTXN2	NM_001145668	TSS1500	399697	0.0140438950203849	0.110407746716344	0.0333585
cg24495257	Island	CSK	NM_004383;NM_001127190;NM_001127190;NM_004383	5'UTR;5'UTR;1stExon;1stExon	1445	0.000490109347932	0.0396937653222444	0.0118608
cg24495298	Island	KIAA1751	NM_001080484	Body	NA	0.0154059460382844	0.637606895288958	0.0889559999999999
cg24495344	OpenSea	COL11A1	NM_080630;NM_001854;NM_001168249;NM_080629	TSS200;TSS200;TSS200;TSS200	1301	0.00456429087573215	0.0762164658721669	0.0266868
cg24495350	OpenSea	HEXA	NM_000520	Body	3073	0.0266950354453261	0.777852078897633	0.0889560000000001
cg24495475	OpenSea	NA	NA	NA	NA	0.0509785406599603	0.836678244453727	0.0363236999999999
cg24495528	N_Shore	RBM20	NM_001134363	TSS1500	282996	0.0169378453050582	0.648440180612936	0.0948864000000001
cg24495585	Island	NA	NA	NA	NA	0.0197114254968829	0.128213790447965	0.0340998
cg24495643	OpenSea	NA	NA	NA	NA	0.0274520889084958	0.2979435314319	0.1349166
cg24495667	OpenSea	NID1	NM_002508	Body	4811	0.0408090448360789	0.420461971849237	0.0978516
cg24495681	OpenSea	COL14A1	NM_021110	Body	7373	0.0163004240102917	0.792241343005971	0.1734642
cg24495832	S_Shore	MAPK14	NM_139014;NM_139013;NM_139012;NM_001315	Body;Body;Body;Body	1432	0.00328714470745586	0.0981774917196264	0.0340998
cg24495844	Island	KCNJ11	NM_000525;NM_001166290	TSS1500;TSS200	3767	0.000400122845194553	0.019160460105203	0.0088956
cg24495982	Island	PHLDA2	NM_003311	TSS200	7262	0.000583677876823233	0.0353968326951863	0.0133434
cg24496021	OpenSea	FCHSD2	NM_014824	Body	9873	0.0692340837063738	0.574514340183093	0.2994852
cg24496088	N_Shore	SDCCAG8	NM_006642	Body	10806	0.0102183493562548	0.956607087027791	0.0118608
cg24496223	Island	NA	NA	NA	NA	0.00233232742957101	0.0329011488786152	0.0103782
cg24496317	OpenSea	PALS2	NM_016447;NM_016447	1stExon;5'UTR	51678	0.00069502695495555	0.0347787783562236	0.0118608
cg24496349	OpenSea	TCIRG1	NM_006019;NM_006053;NM_006053	Body;1stExon;5'UTR	10312	0.00959841894470881	0.882419372685803	0.0385476
cg24496475	Island	NA	NA	NA	NA	0.0197611169837433	0.179456892040109	0.1452948
cg24496481	Island	POLI	NM_007195	TSS200	11201	0.000549582750315179	0.0299482092547283	0.007413
cg24496563	OpenSea	IL12RB2	NM_001559	Body	3595	0.0522430808806143	0.85711268247082	0.0266868
cg24496586	Island	DAXX	NM_001141969;NM_001350;NR_024517;NM_001141970	TSS200;TSS200;TSS200;TSS200	1616	0.000540882977799577	0.0215486660971091	0.007413
cg24496609	Island	NA	NA	NA	NA	0.00195344661510123	0.967354752340986	0.0133434
cg24496614	S_Shore	FTH1	NM_002032	TSS1500	2495	0.00924995101700539	0.187436496965157	0.0637518
cg24496666	Island	GIPC2	NM_017655	1stExon	54810	0.0018116118931851	0.0480959484501386	0.0163086
cg24496745	OpenSea	C1orf168	NM_001004303;NM_001004303	1stExon;5'UTR	NA	0.0342826920012704	0.765253254361477	0.0785778000000001
cg24496841	Island	NA	NA	NA	NA	0.0249073727898976	0.13140932118188	0.029652
cg24496847	S_Shore	C20orf112	NM_080616	Body	NA	0.0269208795950438	0.347276934731545	0.133434
cg24496978	Island	CBS	NM_000071	5'UTR	875	0.00181836183469679	0.0225409438398587	0.0088956
cg24497270	Island	SLC25A39	NM_001143780;NM_016016	5'UTR;5'UTR	51629	0.0027673379906988	0.0236156934365705	0.0059304
cg24497361	N_Shelf	RHOG	NM_001665	5'UTR	391	0.0328994800316049	0.473459626329477	0.1289862
cg24497541	Island	DHCR24	NM_014762;NM_014762	1stExon;5'UTR	1718	0.000424547395938322	0.0341991958478226	0.0088956
cg24497686	OpenSea	SLC1A7	NM_006671	Body	6512	0.007036442912139	0.939623423718855	0.0237216
cg24497713	OpenSea	ASB5	NM_080874	Body	140458	0.012314829254868	0.948813972522195	0.0118608
cg24497732	S_Shore	GLI3	NM_000168	TSS1500	2737	0.0149389288954062	0.320000426836616	0.1052646
cg24497819	OpenSea	SELPLG	NM_003006	TSS200	6404	0.109869775397828	0.259147724124754	0.0177912
cg24497836	S_Shore	MYEF2	NM_016132	TSS200	50804	0.00393078593231298	0.0827082075806465	0.0326172
cg24497897	Island	CCDC85B	NM_006848	1stExon	11007	0.000990758220880847	0.0564085015017616	0.014826
cg24497912	OpenSea	NR2E1	NM_003269	3'UTR	7101	0.00308107204583892	0.96328784952475	0.0133434
cg24497955	OpenSea	SLC22A23	NM_021945;NM_015482	Body;Body	63027	0.00867193955705789	0.928829329802688	0.0281694
cg24498031	Island	PAK6	NM_020168;NM_001039905;NM_001128628;NM_001128629	5'UTR;1stExon;5'UTR;5'UTR	56924	0.00846495882569298	0.0535509360958949	0.0088956
cg24498133	S_Shore	NA	NA	NA	NA	0.0291779636477582	0.911428606624847	0.0200150999999999
cg24498180	S_Shelf	C1orf223	NM_001145474	TSS1500	NA	0.00387872518503323	0.97063591897365	0.0118608
cg24498305	S_Shore	CHRNB2	NM_000748	Body	1141	0.0116954090254216	0.331156917261359	0.0919212
cg24498376	Island	STK39	NM_013233	TSS1500	27347	0.000958535488576651	0.0256388966197189	0.0118608
cg24498538	Island	ZFP161	NR_026569;NM_001143823;NM_003409	TSS200;5'UTR;5'UTR	NA	0.000571054797214437	0.0234373639398503	0.007413
cg24498587	OpenSea	ZNF202	NM_003455	Body	7753	0.000997153018062192	0.986646408246086	0.0059304
cg24498636	N_Shore	DAXX	NM_001141969;NR_024517;NM_001350;NM_001141970	Body;Body;Body;Body	1616	0.0485389247921421	0.798283412699807	0.0696821999999999
cg24498692	N_Shore	DTX4	NM_015177	TSS1500	23220	0.0219430908655105	0.863658503175813	0.0422541
cg24498754	Island	CLK3	NM_003992;NM_001130028	5'UTR;1stExon	1198	0.00189433915504277	0.0504539252895258	0.0163086
cg24498760	N_Shore	NA	NA	NA	NA	0.00517972726580328	0.904224794859722	0.0252042
cg24498885	OpenSea	KCTD4	NM_198404;NM_004128	5'UTR;Body	386618	0.0640825335396261	0.54755588902093	0.2283204
cg24499411	S_Shelf	TNS3	NM_022748	TSS1500	64759	0.0125576134055409	0.774242040751668	0.0815429999999999
cg24499462	OpenSea	CSNK1A1P	NR_027320;NM_001130010;NM_032499	Body;Body;Body	NA	0.00982252632914414	0.945845802581962	0.0163086
cg24499516	N_Shore	KCNG1	NM_002237	5'UTR	3755	0.0113458206890079	0.647776260540486	0.0785778000000001
cg24499517	Island	SLC16A10	NM_018593	TSS200	117247	0.000386401560631082	0.0147906085149844	0.0059304
cg24499524	Island	MPO	NM_000250	Body	4353	0.00991326290284046	0.234986116703063	0.0815429999999999
cg24499605	OpenSea	PRDM16	NM_022114;NM_199454	Body;Body	63976	0.0354888761906826	0.580110123675835	0.1512252
cg24499627	S_Shore	C10orf54	NM_022153;NM_022124	TSS1500;Body	NA	0.0477206612339744	0.203719022009216	0.0756126
cg24499677	S_Shelf	NA	NA	NA	NA	0.00732355217298413	0.744223060512254	0.0637518000000001
cg24499688	OpenSea	NA	NA	NA	NA	0.0475119771226948	0.816295190863591	0.0378063
cg24499839	N_Shore	TSNAX	NR_028394;NM_001164556;NM_001164538;NM_018662;NM_001164555;NR_028397;NM_001164554;NM_001164552;NR_028393;NM_001164537;NR_028400;NM_001164551;NM_001164539;NR_028398;NM_001164540;NM_001164542;NM_001164548;NM_001012959;NM_001164547;NM_001164550;NM_001164546;NM_001012957;NM_001012958;NR_028399;NR_028395;NM_001164545;NM_001164549;NM_001164544;NR_028396;NM_001164553;NM_001164541	Body;TSS1500;TSS1500;TSS1500;TSS1500;Body;TSS1500;TSS1500;Body;TSS1500;Body;TSS1500;TSS1500;Body;TSS1500;TSS1500;TSS1500;TSS1500;TSS1500;TSS1500;TSS1500;TSS1500;TSS1500;Body;Body;TSS1500;TSS1500;TSS1500;Body;TSS1500;TSS1500	7257	0.00219858380573108	0.0321421474625059	0.0118608
cg24499866	N_Shore	LINC00301	NM_152324	Body	283197	0.0202396115191867	0.861511264870178	0.0400302
cg24499975	N_Shore	MTR	NM_000254	TSS1500	4548	0.0012885252589504	0.0703653849417353	0.0252042
cg24500145	OpenSea	MAP2K6	NM_002758	Body	5608	0.0753245707465588	0.773347599477233	0.0630105
cg24500222	OpenSea	CALN1	NM_001017440;NM_031468	5'UTR;Body	83698	0.089060756089427	0.542822608966139	0.2676093
cg24500294	OpenSea	PTPRN2	NM_002847;NM_130842;NM_130843	Body;Body;Body	5799	0.0189789551557303	0.905476752837384	0.0266868
cg24500358	Island	EME1	NM_001166131;NM_016504;NM_152463	TSS200;1stExon;TSS200	146956	0.00118522385074437	0.0531226125319265	0.022239
cg24500398	OpenSea	RABEP1	NM_004703;NM_001083585	Body;Body	9135	0.0132429150755187	0.944693759948275	0.0177912
cg24500422	Island	MSH5	NM_172165;NM_025259;NM_002441;NM_172166	Body;Body;Body;Body	4439	0.00266150103973705	0.111506808985461	0.0326172
cg24500428	S_Shore	PTPRN2	NM_002847;NM_130842;NM_130843	Body;Body;Body	5799	0.0287497278092557	0.896838364065442	0.0207564
cg24500441	Island	MEGF11	NM_032445	Body	84465	0.00697551387433245	0.0407713860798763	0.0088956
cg24500456	Island	C1orf151	NM_001032363	TSS200	NA	0.000908720961304976	0.0118523550420759	0.0044478
cg24500487	S_Shore	PAPSS2	NM_004670;NM_001015880	Body;Body	9060	0.0351727071177539	0.631738539562697	0.111195
cg24500630	OpenSea	NA	NA	NA	NA	0.0350716244582629	0.374212999924519	0.1497426
cg24500683	N_Shore	PTP4A1	NM_003463	TSS200	7803	0.00318973304551567	0.0814979827343938	0.0355824
cg24500711	OpenSea	KRTAP13	NM_181622	TSS1500	NA	0.0286337285752615	0.802734046126238	0.0652344000000001
cg24500799	S_Shore	RNF187	NM_001010858	Body	149603	0.0153777417373496	0.761282581122237	0.0711647999999999
cg24500823	OpenSea	NA	NA	NA	NA	0.0105190021333479	0.896595120725786	0.0326171999999999
cg24500832	Island	HOXC9	NM_006897	1stExon	3225	0.00258405417791338	0.04821471663685	0.0237216
cg24500898	OpenSea	EXOC2	NM_018303	Body	55770	0.00329304489727447	0.978308601495333	0.00889560000000001
cg24500900	Island	GATA5	NM_080473	TSS1500	140628	0.00178439718905479	0.0291684144139163	0.0118608
cg24500959	S_Shore	MARVELD1	NR_026753;NM_031484;NM_031484	Body;3'UTR;1stExon	83742	0.0184357522409197	0.216614143606214	0.1141602
cg24500972	N_Shelf	NA	NA	NA	NA	0.027779733117013	0.460009348501494	0.1223145
cg24501020	OpenSea	NA	NA	NA	NA	0.0428235419389475	0.799858803555456	0.0674583
cg24501027	Island	RPAP2	NM_024813;NM_053274	Body;TSS1500	79871	0.000754580608243484	0.00920808969647234	0.0044478
cg24501177	OpenSea	NA	NA	NA	NA	0.016798933519399	0.896402764684589	0.029652
cg24501230	OpenSea	MIR34A	NR_029610	TSS1500	407040	0.00719950062631589	0.844064624696444	0.044478
cg24501299	S_Shelf	NA	NA	NA	NA	0.0699437427872306	0.792906578396285	0.0385476
cg24501315	Island	KRBA1	NM_032534	Body	84626	0.000965357120419718	0.984362368281151	0.00741300000000001
cg24501381	OpenSea	CCDC30	NM_001080850	5'UTR	728621	0.0675624826864274	0.639376046453214	0.3083808
cg24501758	OpenSea	NA	NA	NA	NA	0.0321057036235361	0.893406582707667	0.022239
cg24501831	OpenSea	ZCCHC24	NM_153367	Body	219654	0.0287999749141308	0.59596142609791	0.1022994
cg24501872	OpenSea	CAMTA1	NM_015215	Body	23261	0.0245641633463411	0.327883359225718	0.0993342
cg24502022	OpenSea	ZNF680	NM_001130022;NM_178558	TSS200;TSS200	340252	0.00375635280843026	0.0329170200960393	0.0133434
cg24502047	OpenSea	SPRED1	NM_152594	Body	161742	0.00227515973709643	0.971375644203786	0.0133434
cg24502084	Island	ROBLD3	NM_001145264;NM_020131;NM_014017;NM_001145264;NM_014017	1stExon;TSS1500;1stExon;5'UTR;5'UTR	NA	0.000513753383276909	0.0136249318949249	0.0044478
cg24502192	OpenSea	TSPAN31	NM_005981	TSS1500	6302	0.0115902445739261	0.274726274263837	0.0904386
cg24502224	OpenSea	PEX14	NM_004565	Body	5195	0.00118948332919133	0.978619624534597	0.0103782
cg24502330	OpenSea	CDA	NM_001785	TSS1500	978	0.0382335362676829	0.484708530348863	0.2016336
cg24502342	Island	NA	NA	NA	NA	0.00600644598177967	0.200196499669884	0.066717
cg24502391	OpenSea	SULF1	NM_015170;NM_001128206;NM_001128205;NM_001128204	5'UTR;TSS1500;TSS1500;5'UTR	23213	0.00840345808308631	0.155244714471562	0.037065
cg24502427	OpenSea	ZNF397OS	NM_001112734;NM_001166012;NM_032347	Body;Body;3'UTR	NA	0.00178977217779654	0.952235791410592	0.0163086
cg24502478	N_Shore	ROR1	NM_001083592;NM_005012	TSS1500;TSS1500	4919	0.0185435918866461	0.887063296769717	0.0452193
cg24502766	S_Shelf	NA	NA	NA	NA	0.00526549479058413	0.93731275701814	0.0266868
cg24502901	OpenSea	TCEB3	NM_003198	3'UTR	NA	0.0306349079903743	0.88257381667357	0.0281694
cg24502904	N_Shore	EIF4B	NM_001417	TSS1500	1975	0.021314119177527	0.311833925510831	0.1275036
cg24502933	OpenSea	METTL11B	NM_001136107	Body	149281	0.00296710262949802	0.94767663005718	0.0192738
cg24503003	OpenSea	NA	NA	NA	NA	0.0221917613354185	0.626126538952665	0.103782
cg24503109	Island	KIAA1751	NM_001080484	Body	NA	0.0185061368540458	0.775982547669906	0.0889560000000001
cg24503257	Island	SMAP1	NM_001044305;NM_021940	TSS200;TSS200	60682	0.000508695433985362	0.013789885016892	0.0059304
cg24503261	Island	IFITM5	NM_001025295	TSS200	387733	0.00955382227531385	0.845702895577304	0.0770952000000001
cg24503272	Island	MRPL18	NM_014161;NM_001008897;NM_030752	TSS1500;TSS200;TSS200	29074	0.00176747882720177	0.0781539590494659	0.022239
cg24503369	OpenSea	SLC8A1	NM_001112801;NM_001112802;NM_021097;NM_001112800	Body;Body;Body;Body	6546	0.0757329536321932	0.676462590226773	0.1312101
cg24503407	S_Shore	PM20D1	NM_152491	TSS1500	148811	0.0711132868353136	0.529278076933267	0.3172764
cg24503449	Island	PIK3R2	NM_005027	Body	5296	0.0181570335161402	0.869972092170495	0.0489258
cg24503712	N_Shore	TDRKH	NM_001083965;NM_001083963;NM_001083964;NM_006862	5'UTR;5'UTR;5'UTR;5'UTR	11022	0.032558806240427	0.781510406934538	0.0615279
cg24503796	Island	SCD	NM_005063	Body	6319	0.00650689785176853	0.102478842659147	0.0548562
cg24503881	N_Shore	FECH	NM_001012515;NM_000140	Body;Body	2235	0.0024299837602835	0.0896460961824483	0.0415128
cg24503957	OpenSea	PRKD3	NM_005813	Body	23683	0.0297412566851751	0.830924108525218	0.0474432
cg24504014	N_Shelf	NA	NA	NA	NA	0.0439249195860443	0.675396492624173	0.2698332
cg24504194	OpenSea	NA	NA	NA	NA	0.120905716607599	0.265569966108416	0.0474432
cg24504289	N_Shelf	TNXB	NM_019105	Body	7148	0.0221063262563235	0.764599031231679	0.0889560000000001
cg24504307	OpenSea	NA	NA	NA	NA	0.0784540573391213	0.805211445458074	0.0259454999999999
cg24504349	OpenSea	NA	NA	NA	NA	0.0663612445464077	0.553016878843278	0.2772462
cg24504361	S_Shore	KRT8	NM_002273	Body	3856	0.0316304304613917	0.487346014768546	0.1067472
cg24504414	OpenSea	AP2A2	NM_012305	Body	161	0.0112671243927565	0.94942180662732	0.0118608
cg24504423	N_Shore	GCLM	NM_002061	Body	2730	0.00206130191356028	0.0484099256261402	0.014826
cg24504432	S_Shelf	KIAA1688	NM_025251	Body	NA	0.0926672791229534	0.244920733121684	0.022239
cg24504442	N_Shore	MEIS2	NM_170677;NM_170677;NM_002399;NM_170674;NM_172316;NM_170675;NM_170674;NM_170676;NM_172315;NM_170676;NM_170675	1stExon;5'UTR;5'UTR;1stExon;TSS200;5'UTR;5'UTR;1stExon;TSS1500;5'UTR;1stExon	4212	0.00563652903237224	0.126985345666814	0.0726474
cg24504518	Island	MRPS26	NM_030811	TSS200	64949	0.000785577734086927	0.0416796888857966	0.0163086
cg24504569	Island	TMEM90B	NM_024893	5'UTR	NA	0.00252023982367144	0.077056152918194	0.0266868
cg24504831	S_Shelf	NA	NA	NA	NA	0.000850169018389846	0.948789100585869	0.0133434
cg24504854	Island	FAM20C	NM_020223	Body	56975	0.0154044382812328	0.822979338833559	0.044478
cg24504864	Island	NA	NA	NA	NA	0.00674612793071901	0.148046294185371	0.0281694
cg24504912	Island	UBA52	NM_001033930;NM_003333	5'UTR;5'UTR	7311	0.000619367871896469	0.0352575698896882	0.0088956
cg24504927	OpenSea	NA	NA	NA	NA	0.00742043812236727	0.0624030860045522	0.022239
cg24504936	OpenSea	CASZ1	NM_001079843;NM_017766	5'UTR;5'UTR	54897	0.00261345050621594	0.980996812157336	0.00741300000000001
cg24504942	N_Shelf	ARHGEF10	NM_014629	Body	9639	0.019439728757936	0.926691822965346	0.0133434
cg24504954	Island	FHIT	NM_002012;NM_001166243	TSS200;TSS200	2272	0.0266089777521496	0.0637301801287282	0.0088956
cg24504986	Island	ZNF346	NM_012279	1stExon	23567	0.000637190064898421	0.01971897884746	0.0059304
cg24504999	Island	CDIN1	NM_001130010	TSS1500	84529	0.000825573212209477	0.0144546850444504	0.0044478
cg24505073	S_Shore	DSC2	NM_024422;NM_004949	TSS1500;TSS1500	1824	0.0502084196069011	0.82968143535883	0.0370649999999999
cg24505122	OpenSea	WNT5B	NM_030775;NM_030775	1stExon;5'UTR	81029	0.0131866981948993	0.934598589627305	0.0244629000000001
cg24505307	S_Shore	TENC1	NM_198316;NM_170754;NM_015319	Body;Body;Body	NA	0.00188198043617885	0.0476455707764184	0.0177912
cg24505341	S_Shore	CADPS	NM_183393;NM_003716;NM_183394	TSS1500;TSS1500;TSS1500	8618	0.0134928055043242	0.28841869821329	0.0785778
cg24505395	N_Shore	TUT1	NM_022830	Body	64852	0.00144968422550436	0.0446716695487644	0.0192738
cg24505527	N_Shore	NKIRAS2	NM_001001349;NR_029431;NM_003315;NM_001144766	TSS1500;Body;Body;5'UTR	28511	0.000369999366975307	0.0142592771767812	0.0059304
cg24505556	Island	KDM4A	NM_014663	TSS200	9682	0.000628269694871326	0.0274699013251746	0.0088956
cg24505618	Island	DUOX1	NM_175940;NM_017434;NM_144565;NM_144565	TSS200;TSS200;1stExon;5'UTR	53905	0.00520060069107246	0.102821913964708	0.0400302
cg24505619	OpenSea	PRG4	NM_001127708;NM_001127709;NM_001127710;NR_031642;NM_005807	TSS1500;TSS1500;TSS1500;Body;TSS1500	10216	0.000988264342769019	0.950264237842386	0.0192738
cg24505687	OpenSea	BAK1	NM_001188	TSS1500	578	0.0162726235566494	0.320430355690253	0.1008168
cg24505713	N_Shelf	NA	NA	NA	NA	0.0600936159657818	0.422381424157104	0.1957032
cg24505719	OpenSea	NA	NA	NA	NA	0.0664777220999288	0.81685635163545	0.037065
cg24505892	Island	NA	NA	NA	NA	0.0073899143133902	0.187094340235387	0.0637518
cg24505978	Island	HNRPA1L	NR_002944;NM_031157;NM_002136;NM_012117	TSS200;TSS200;TSS200;TSS1500	NA	0.000739610773156776	0.0279994068133293	0.0088956
cg24506025	Island	KDM4D	NM_018039;NM_018039;NM_016403	1stExon;5'UTR;TSS200	55693	0.00841826336420562	0.0611549169839038	0.0207564
cg24506086	OpenSea	TEAD1	NM_021961	Body	7003	0.00323816593568996	0.944685988935743	0.022239
cg24506088	OpenSea	TNXB	NM_019105	Body	7148	0.0107928475581477	0.919180120434842	0.0281694
cg24506149	Island	MYCBP	NM_012333;NM_012333	5'UTR;1stExon	26292	0.000546223091435987	0.0119483088143571	0.0044478
cg24506197	S_Shelf	PTPRN2	NM_002847;NM_130842;NM_130843	Body;Body;Body	5799	0.0530395801950947	0.385330714870644	0.1801359
cg24506216	S_Shore	JTB	NM_006694	TSS1500	10899	0.00719094660228689	0.97382634705358	0.00741300000000001
cg24506221	Island	GSTM1	NM_146421;NM_000561	TSS200;TSS200	2944	0.0372204736229104	0.129801424375425	0.044478
cg24506237	S_Shelf	NA	NA	NA	NA	0.0230010117652857	0.840940257865585	0.0459605999999999
cg24506324	S_Shore	BTBD11	NM_001018072	Body	121551	0.0019594777445474	0.0580414757050398	0.0133434
cg24506363	Island	CHRNA3	NM_000743;NM_001166694	Body;Body	1136	0.00246345654398332	0.953098479994421	0.0163086
cg24506394	N_Shelf	SMYD3	NM_022743;NM_001167740	Body;Body	64754	0.00296834622213125	0.963982236347342	0.0118608
cg24506434	N_Shore	ARHGAP22	NM_021226	Body	58504	0.010518386000454	0.939496971883948	0.0207564
cg24506533	Island	RAF1	NM_002880	TSS200	5894	0.000590650205877146	0.0431665858838968	0.0133434
cg24506574	Island	GOLIM4	NM_014498	Body	27333	0.000646549014610952	0.0612580647412748	0.0118608
cg24506604	OpenSea	KRT80	NM_001081492;NM_182507	Body;Body	144501	0.0109727376906298	0.849562732670951	0.0696822000000001
cg24506706	Island	SDK1	NR_027816;NM_152744	Body;Body	221935	0.0110842838703804	0.907810564497623	0.0266867999999999
cg24506767	N_Shelf	PAQR8	NM_133367	5'UTR	85315	0.0078196864411533	0.0987700290422227	0.029652
cg24506782	N_Shelf	KSR2	NM_173598	Body	283455	0.0778529504642236	0.509904088928487	0.2320269
cg24506936	Island	NA	NA	NA	NA	0.0251074268126929	0.613333281944718	0.1156428
cg24507144	Island	FGF14	NM_175929	Body	2259	0.002155344393601	0.0282453216057137	0.0088956
cg24507239	Island	SCYL1	NM_020680;NM_001048218	Body;Body	57410	0.000602827622351925	0.0226397653017171	0.007413
cg24507266	Island	PLEC	NM_201379;NM_000445;NM_201378;NM_201379	1stExon;Body;Body;5'UTR	5339	0.025834399617759	0.26918134779635	0.1808772
cg24507384	OpenSea	MAP2	NM_001039538	5'UTR	4133	0.0124124163422715	0.957435746789902	0.0103782
cg24507457	OpenSea	DLGAP2	NM_004745	Body	9228	0.00604972626156571	0.880107206166899	0.0385476
cg24507502	S_Shelf	CELF4	NM_001025089;NM_001025088;NM_020180;NM_001025087	3'UTR;3'UTR;3'UTR;3'UTR	56853	0.0472205517178704	0.867434654572042	0.0252042
cg24507519	S_Shore	C7orf27	NM_152743	Body	NA	0.00157752016866786	0.940899029808936	0.0192737999999999
cg24507551	N_Shelf	GTF2H4	NM_001517	Body	2968	0.00615363496534725	0.832391956975119	0.0474432
cg24507739	OpenSea	MPV17	NM_002437	TSS1500	4358	0.0077228012633139	0.0692367600330413	0.0185325
cg24507760	OpenSea	LOC148696	NR_026817	Body	148696	0.0913134687510903	0.770994711721059	0.0333584999999999
cg24507762	N_Shore	KCNB1	NM_004975	TSS1500	3745	0.00672253719367716	0.115832657444814	0.0607866
cg24507921	OpenSea	AFAP1L2	NM_032550;NM_001001936	Body;Body	84632	0.00490285661978996	0.0531511792515123	0.0133434
cg24507955	S_Shore	SECISBP2L	NM_014701	TSS1500	9728	0.0158450769831222	0.408528945237891	0.0748713
cg24508065	S_Shore	TAF1A	NM_139352;NM_005681	TSS200;TSS200	9015	0.000575670472486679	0.0255585367308789	0.0059304
cg24508095	N_Shelf	CD151	NM_001039490;NM_004357;NM_139029;NM_139030	3'UTR;3'UTR;3'UTR;3'UTR	977	0.0135127556393359	0.748276324852847	0.1052646
cg24508105	S_Shelf	PTPRA	NM_002836;NM_080840	5'UTR;5'UTR	5786	0.00571482021590211	0.95159495708486	0.0177912
cg24508208	OpenSea	CALD1	NM_033139;NM_033157;NM_033140;NM_033138;NM_004342	TSS1500;Body;TSS1500;Body;Body	800	0.0305841765740893	0.926811896760088	0.0118608
cg24508395	Island	CTNNBL1	NM_030877	TSS200	56259	0.000748623628168852	0.0447179326430713	0.0118608
cg24508409	Island	DDX20	NM_007204;NM_198926	TSS200;Body	11218	0.00247163509994712	0.0570775363088154	0.022239
cg24508426	Island	NA	NA	NA	NA	0.0254541597661843	0.352418375453079	0.163086
cg24508471	N_Shelf	NA	NA	NA	NA	0.00272609432870138	0.905820641099776	0.0311346
cg24508475	OpenSea	ECHDC2	NM_018281	Body	55268	0.011609839478612	0.943661948481415	0.014826
cg24508499	Island	YPEL1	NM_013313	Body	29799	0.0165829528335639	0.901052415695299	0.022239
cg24508561	Island	RDX	NM_002906	5'UTR	5962	0.00508169856089614	0.152871387901187	0.0563388
cg24508611	N_Shore	GUCY1A3	NM_001130687;NM_001130682;NM_001130685;NM_001130687;NM_000856;NM_001130686;NM_001130686;NM_001130683;NM_001130684;NM_001130682;NM_000856	1stExon;5'UTR;TSS200;5'UTR;5'UTR;1stExon;5'UTR;TSS200;TSS1500;1stExon;1stExon	NA	0.00101764026933102	0.0287667881899455	0.0103782
cg24508659	OpenSea	NA	NA	NA	NA	0.00734253941224376	0.937276206216628	0.0192738
cg24508713	S_Shore	ZBTB12	NM_181842	TSS1500	221527	0.0125182171270225	0.327674180475752	0.0756126
cg24508974	S_Shore	NA	NA	NA	NA	0.00225889726757099	0.101336488491652	0.0340998
cg24508976	OpenSea	GRIP2	NM_001080423	TSS1500	80852	0.00418645967409373	0.948622067647127	0.0177912
cg24508996	N_Shore	PLEKHM2	NM_015164	Body	23207	0.00203672971209662	0.869097256575201	0.037065
cg24509104	OpenSea	PDE3A	NM_000921	3'UTR	5139	0.0608695318775043	0.765156573461456	0.0763539
cg24509168	N_Shelf	KCNJ9	NM_004983	TSS200	3765	0.0133703148257584	0.426564464973688	0.0696822
cg24509237	S_Shelf	TNNI3K	NM_001112808;NM_003838	Body;Body	51086	0.027558475888819	0.9238047168758	0.014826
cg24509300	S_Shore	PPT2	NM_005155;NM_138717	Body;Body	9374	0.00632018278317945	0.147847213675913	0.0578214
cg24509331	Island	NA	NA	NA	NA	0.00061204499607821	0.0162234204370711	0.0059304
cg24509398	S_Shore	EYA3	NM_001990	TSS1500	2140	0.018594393878064	0.649098838293867	0.1393644
cg24509668	Island	SSPN	NM_005086;NM_001135823;NM_005086	5'UTR;5'UTR;1stExon	8082	0.000996183432711985	0.0379691296080316	0.0133434
cg24509810	Island	CTNNA2	NM_004389;NM_001164883	Body;Body	1496	0.0144185021567525	0.156878854006024	0.0696822
cg24509815	OpenSea	IL2RB	NM_000878	3'UTR	3560	0.00764942281652454	0.541909054054986	0.0637517999999999
cg24509898	OpenSea	RNF2	NM_007212	3'UTR	6045	0.0547306371808348	0.793229965661662	0.0644931
cg24509919	OpenSea	NA	NA	NA	NA	0.0608939755528979	0.865260583745515	0.0177912
cg24510285	OpenSea	CACNA2D4	NM_172364	Body	93589	0.014136230899406	0.915928382511526	0.0281693999999999
cg24510397	S_Shore	NA	NA	NA	NA	0.00455091234277564	0.956054525865263	0.014826
cg24510494	Island	TRIM2	NM_015271;NM_001130067	Body;5'UTR	23321	0.00408989493351404	0.0496289133293863	0.0252042
cg24510518	Island	GLI4	NM_138465	Body	2738	0.0116777514848273	0.292753763410255	0.1171254
cg24510700	OpenSea	ENPP5	NM_021572	TSS200	59084	0.00105666275285423	0.0227332452132874	0.007413
cg24510909	Island	POLM	NM_013284	TSS1500	27434	0.000576105705073434	0.0235043480666163	0.0088956
cg24510983	S_Shelf	DUSP12	NM_007240	Body	11266	0.00519479049925735	0.959773115766872	0.0163086
cg24511008	OpenSea	NA	NA	NA	NA	0.0162720721688182	0.915462603343724	0.0237216
cg24511054	Island	NUP210	NM_024923	Body	23225	0.00365308275462881	0.157333371662678	0.0340998
cg24511325	S_Shore	ZBTB22	NM_001145338;NM_005453	5'UTR;TSS200	9278	0.000928167441449853	0.0553954266749875	0.0118608
cg24511341	Island	CARS2	NM_024537	TSS200	79587	0.00362254103362281	0.133274928221194	0.0474432
cg24511375	Island	SNX33	NM_153271	TSS1500	257364	0.0017099410129998	0.0481050419803946	0.0103782
cg24511404	S_Shore	NENF	NM_013349;NR_026598	Body;Body	29937	0.0399772848584131	0.665137754687447	0.0993341999999999
cg24511458	OpenSea	C21orf66	NR_027873;NM_013329;NM_016631	Body;3'UTR;Body	NA	0.0282934900271849	0.915975048650615	0.0177912
cg24511685	OpenSea	C1orf59	NM_144584;NM_001102592	3'UTR;3'UTR	NA	0.090057149556793	0.55341489889678	0.2831766
cg24511731	Island	PHF20L1	NM_198513;NM_016018;NM_032205	TSS200;TSS200;TSS200	51105	0.000583122027359801	0.0306632148783873	0.0059304
cg24511738	Island	NA	NA	NA	NA	0.0054248652406829	0.0689854775059575	0.022239
cg24511782	Island	ANAPC7	NM_001137664;NM_016238	Body;Body	51434	0.000491047777603368	0.00820805327675884	0.0044478
cg24511869	S_Shore	RELB	NM_006509	Body	5971	0.00111058980133917	0.0306096892500661	0.0103782
cg24511898	Island	ATG4B	NM_178326;NM_013325;NM_015963	TSS1500;TSS1500;TSS200	23192	0.00232074585173395	0.0317788372844488	0.0192738
cg24511953	Island	VIPR2	NM_003382	Body	7434	0.00814935149994352	0.973383230426389	0.00889560000000001
cg24512005	S_Shore	NAP1L4	NM_005969	TSS1500	4676	0.0103633990975333	0.28059755528292	0.088956
cg24512093	OpenSea	ROBO1	NM_001145844;NM_001145845;NM_002941;NM_133631	Body;Body;Body;Body	6091	0.0181787029081164	0.671474986644126	0.118608
cg24512097	S_Shore	MAP9	NM_001039580	TSS1500	79884	0.0395747274072641	0.498885634288047	0.1875489
cg24512132	Island	C1orf96	NM_145257	Body	NA	0.000538151822971076	0.0328835657353411	0.0088956
cg24512134	OpenSea	TIAM1	NM_003253	3'UTR	7074	0.027803400237614	0.929619271745153	0.0126020999999999
cg24512138	Island	TF	NM_001063	Body	7018	0.00694570164148686	0.231668290465216	0.0578214
cg24512303	OpenSea	HNF4G	NM_004133	TSS200	3174	0.0222196477167085	0.784285708207867	0.0711648000000001
cg24512311	OpenSea	FOXM1	NM_202002;NM_021953;NM_202003	Body;Body;Body	2305	0.00148889391192134	0.981199462825718	0.00741300000000001
cg24512400	Island	KLK10	NM_002776;NM_001077500;NM_145888	5'UTR;5'UTR;5'UTR	5655	0.00158432612553746	0.0447238690282259	0.0163086
cg24512544	OpenSea	AGO2	NM_012154;NM_001164623	Body;Body	27161	0.00511090866822032	0.95210956417683	0.014826
cg24512581	OpenSea	NA	NA	NA	NA	0.0261605344717009	0.696209152709516	0.1126776
cg24512644	N_Shelf	ST13	NM_003932	Body	6767	0.0476066163826861	0.831037887780728	0.0370649999999999
cg24512685	N_Shore	FSCN1	NM_003088	Body	6624	0.0120259902744356	0.901071448516308	0.0259455000000001
cg24512731	OpenSea	NA	NA	NA	NA	0.0146105883572866	0.873718499385024	0.0504083999999999
cg24512778	Island	ARL5A	NM_012097;NM_001037174;NM_177985	Body;5'UTR;5'UTR	26225	0.000583957927598582	0.0240333690502093	0.0118608
cg24512794	S_Shore	ICA1L	NM_138468	3'UTR	130026	0.0933436811129804	0.696089632768438	0.1015581
cg24512973	N_Shore	MUC1	NM_001044391;NM_001044393;NM_001018016;NM_001044390;NM_001044392;NM_002456;NM_001018017	Body;Body;Body;Body;Body;Body;Body	4582	0.0132344196004692	0.932023507006466	0.0192738
cg24513014	OpenSea	CAMTA1	NM_015215	Body	23261	0.0174101722585295	0.798224956216122	0.0993341999999999
cg24513045	Island	RGS19	NM_005873;NM_000913;NM_182647;NM_001039467;NM_182647;NM_000913	TSS1500;5'UTR;5'UTR;TSS200;1stExon;1stExon	10287	0.000645270080957139	0.0373682947932688	0.0088956
cg24513067	OpenSea	NA	NA	NA	NA	0.087770365916927	0.750894993377747	0.0481845
cg24513071	Island	CPEB2	NM_182646;NM_182485	Body;Body	132864	0.000572282762517758	0.0213510708652583	0.007413
cg24513132	S_Shore	TMEM9B	NM_020644	TSS1500	56674	0.00104184664296057	0.0223983932444537	0.0103782
cg24513224	Island	GAS7	NM_201433	TSS1500	8522	0.00343326140408195	0.0603421005673928	0.0163086
cg24513276	OpenSea	C15orf44	NM_001136043;NM_030800	Body;Body	NA	0.0140538261713097	0.908427090276636	0.0266868
cg24513381	OpenSea	PRRX1	NM_022716;NM_006902	Body;Body	5396	0.0152172124173408	0.801296244493529	0.0874734000000001
cg24513387	OpenSea	NA	NA	NA	NA	0.02080193382465	0.412622815740129	0.1304688
cg24513433	Island	LIPG	NM_006033	TSS200	9388	0.00511408599626405	0.156192084246859	0.0504084
cg24513449	S_Shore	ADCK5	NM_174922	Body	203054	0.0449957549683754	0.868163545848393	0.0333584999999999
cg24513480	N_Shelf	SOX2-OT	NR_004053	Body	347689	0.0183841201552112	0.257142724717984	0.0548562
cg24513522	OpenSea	HRNBP3	NM_001082575	5'UTR	NA	0.01748981178616	0.68222905871164	0.0741300000000001
cg24513567	S_Shore	SEC11A	NM_014300	TSS1500	23478	0.000673112725129278	0.0365005566722609	0.0133434
cg24513571	OpenSea	SCNN1A	NM_001159575	TSS200	6337	0.0421507767200539	0.561547974341892	0.1304688
cg24513684	N_Shore	SNAP47	NM_053052;NM_023007;NM_001161465	TSS1500;Body;Body	116841	0.00549337300529825	0.217941561667574	0.0622692
cg24513791	OpenSea	NA	NA	NA	NA	0.0138079652897537	0.943728810554443	0.0155672999999999
cg24513883	Island	DAXX	NM_001141969;NR_024517;NM_001141970;NM_001350	5'UTR;Body;Body;5'UTR	1616	0.0162107840144423	0.0919744751230597	0.0252042
cg24514073	OpenSea	PLA2G2F	NM_022819	3'UTR	64600	0.00698687927577943	0.841611479495338	0.0459606
cg24514230	Island	CHRNA10	NM_020402	Body	57053	0.00701843340046524	0.95413167092714	0.0133434
cg24514275	OpenSea	PLAT	NM_000930;NM_033011	Body;Body	5327	0.0303420513385933	0.484262096406586	0.1660512
cg24514391	OpenSea	UBXN10	NM_152376	3'UTR	127733	0.0167894999808452	0.615479015602376	0.0859908000000001
cg24514412	N_Shore	HMCN1	NM_031935	TSS1500	83872	0.000812336363720637	0.0293272223670631	0.0133434
cg24514600	N_Shore	PVT1	NR_003367	TSS1500	5820	0.0476439753020317	0.699649468107661	0.2676093
cg24514773	N_Shore	C3orf15	NM_033364	TSS1500	NA	0.0194835737839949	0.25418177543356	0.126021
cg24514884	S_Shore	SGK1	NM_001143676	TSS200	6446	0.00403859356107003	0.232428348459914	0.059304
cg24514921	Island	VPS54	NM_001005739;NM_016516	TSS200;TSS200	51542	0.000545601839268627	0.0331562966476758	0.0133434
cg24514954	Island	C1orf128	NM_020362	TSS1500	NA	0.000379975117480211	0.0291465732748533	0.0088956
cg24515095	OpenSea	BAT1	NM_080598;NM_004640	Body;Body	NA	0.00426469970101323	0.943606007080122	0.0133434
cg24515131	OpenSea	ADARB2	NM_018702	Body	105	0.00290086470400204	0.931141662697368	0.0192738
cg24515136	S_Shelf	NA	NA	NA	NA	0.0692011072441782	0.496825928452866	0.2164596
cg24515202	S_Shore	TTC9C	NM_173810;NM_001079559;NM_173810	5'UTR;TSS1500;1stExon	283237	0.000367158155893607	0.0100999924793905	0.0044478
cg24515283	N_Shore	NA	NA	NA	NA	0.000582937061873751	0.0289101840854314	0.0088956
cg24515341	Island	RNF220	NM_018150	5'UTR	55182	0.00059322297815576	0.0175196870174523	0.0059304
cg24515368	OpenSea	DDAH1	NM_012137;NM_001134445	Body;5'UTR	23576	0.0658206504842716	0.843821510239807	0.0259454999999999
cg24515575	OpenSea	APOBEC3H	NM_001166004;NM_001166002;NM_001166003;NM_181773	TSS1500;TSS1500;TSS1500;TSS1500	164668	0.00703000974170927	0.961758958240357	0.0133434
cg24515799	Island	PPIL4	NM_139126	TSS200	85313	0.000756263898060764	0.0368828000690142	0.0133434
cg24515861	OpenSea	LOC100128977	NR_024559;NM_175882	Body;TSS200	NA	0.0209284965251984	0.73613657015754	0.0741300000000001
cg24515946	N_Shelf	NA	NA	NA	NA	0.00533635597670147	0.856128861398499	0.0415128
cg24515970	Island	KCTD12	NM_138444	TSS1500	115207	0.000764708218959143	0.0165522523479277	0.0059304
cg24516061	Island	RGS19	NM_001039467;NM_005873;NM_005873;NM_000913;NM_182647	5'UTR;1stExon;5'UTR;TSS1500;TSS1500	10287	0.000996311534025956	0.0321308074617677	0.0088956
cg24516106	Island	NA	NA	NA	NA	0.0242202028425466	0.620243291825169	0.1156428
cg24516139	N_Shelf	NA	NA	NA	NA	0.00310259880055127	0.85719514749152	0.0326172
cg24516147	N_Shore	L3MBTL3	NM_032438;NM_001007102	TSS200;TSS200	84456	0.00100488928529169	0.0271467043316618	0.007413
cg24516362	N_Shore	SV2B	NM_001167580;NM_014848	3'UTR;3'UTR	9899	0.034880526779344	0.865712204773633	0.0340998
cg24516367	S_Shore	KLRAQ1	NR_024188;NM_001135629;NM_001135630;NM_152994	Body;Body;5'UTR;Body	NA	0.000632764445822649	0.0153989609751913	0.0059304
cg24516497	OpenSea	NA	NA	NA	NA	0.017501500948424	0.757378713895307	0.103782
cg24516516	S_Shelf	INTS10	NM_018142	Body	55174	0.0559853108829336	0.845837901678967	0.0333584999999999
cg24516542	Island	SH3BP5	NM_004844;NM_001018009	TSS200;5'UTR	9467	0.00098980835520385	0.0523882596124499	0.0207564
cg24516711	Island	ATG4B	NM_013325;NM_015963;NM_178326	TSS200;TSS200;TSS200	23192	0.000542280625820058	0.00783350999834179	0.0029652
cg24516766	N_Shore	NLRX1	NM_170722;NM_024618	TSS200;TSS200	79671	0.00090626540161262	0.0161018819327823	0.0059304
cg24516799	N_Shelf	INPP5K	NM_130766;NM_001135642;NM_016532	Body;Body;Body	51763	0.00552250504748857	0.908824322457768	0.0340997999999999
cg24516830	OpenSea	NA	NA	NA	NA	0.0208840967997724	0.920234157187511	0.0177912
cg24516890	S_Shore	CDV3	NM_017548;NM_001134423;NM_001134422	Body;TSS200;Body	55573	0.000938068826759418	0.105669590045877	0.022239
cg24516901	OpenSea	FAM124B	NM_024785;NM_001122779	TSS200;TSS200	79843	0.0518622804976224	0.200904834518069	0.0874734
cg24517042	OpenSea	CAV3	NM_033337;NM_001234	TSS1500;TSS1500	859	0.00390621589476693	0.920641217368069	0.0252041999999999
cg24517066	N_Shore	RSAD1	NM_018346	TSS1500	55316	0.0235565906087948	0.923388199997507	0.0163086
cg24517175	OpenSea	DDR1	NM_013993;NM_001954;NM_013994	Body;Body;Body	780	0.00192881725417901	0.980220158689343	0.00889560000000001
cg24517252	S_Shore	PGBD2	NM_170725;NM_001017434	5'UTR;5'UTR	267002	0.00608039918689239	0.169337094566938	0.0533736
cg24517323	Island	NEURL4	NM_032442;NM_001005408	Body;Body	84461	0.0131481532464945	0.570634508230375	0.0815430000000001
cg24517325	OpenSea	NA	NA	NA	NA	0.0031543446348468	0.0516758220403037	0.022239
cg24517377	Island	CENATAC	NM_198489	Body	338657	0.000689155658364985	0.0325230012936757	0.0118608
cg24517380	Island	VARS2	NM_001167734;NM_020442;NM_001167733;NM_001517	TSS1500;TSS1500;TSS1500;Body	57176	0.00239809648806089	0.0490836200566395	0.0281694
cg24517460	N_Shore	PCNT	NM_006031	Body	5116	0.00408315474458711	0.887650377307084	0.0340998
cg24517467	Island	NA	NA	NA	NA	0.0272013755929609	0.490514017551483	0.140847
cg24517501	S_Shore	GFI1	NM_001127216;NM_005263	TSS1500;TSS1500	2672	0.0446480929517391	0.597928552029068	0.1957032
cg24517666	S_Shore	IMPDH2	NM_000884	TSS1500	3615	0.000871538493830773	0.0649371170801222	0.0163086
cg24517686	S_Shore	NA	NA	NA	NA	0.0217841674936033	0.749697203036821	0.0652344000000001
cg24517716	OpenSea	TULP4	NM_020245;NM_001007466	Body;Body	56995	0.0056231320772773	0.953903930712871	0.0163086
cg24517738	N_Shore	RIMS3	NM_014747	5'UTR	9783	0.0195401769154476	0.810542233067419	0.0637518000000001
cg24517800	Island	C6orf153	NM_033112	TSS200	NA	0.000383392133723829	0.00911776397366728	0.0029652
cg24517858	OpenSea	REN	NM_000537	Body	5972	0.00396833067122723	0.0199734794232108	0.0059304
cg24517863	OpenSea	NA	NA	NA	NA	0.00490434053446965	0.884836852339295	0.0252042
cg24517875	N_Shore	INPP5A	NM_005539	Body	3632	0.00521889813699588	0.958732980310503	0.0140846999999999
cg24517899	OpenSea	LHPP	NM_022126;NM_001167880	Body;Body	64077	0.0173653655799438	0.843514547327744	0.0785777999999999
cg24517925	Island	MSTO2P	NR_024117	TSS200	100129405	0.00242842620682182	0.0340404006893576	0.0088956
cg24517944	OpenSea	NRP1	NM_001024628;NM_003873;NM_001024629	Body;Body;Body	8829	0.00566823108711788	0.964937506100277	0.0118608
cg24517978	N_Shelf	ZDHHC19	NM_001039617	Body	131540	0.0076943571883212	0.942619423417736	0.0170499000000001
cg24517989	OpenSea	TEAD1	NM_021961	Body	7003	0.0211827818321895	0.684642165890188	0.0785777999999999
cg24518017	OpenSea	ELAVL4	NM_001144777;NM_021952;NM_001144776;NM_001144775;NM_001144774	Body;TSS1500;Body;Body;TSS1500	1996	0.0643689605041255	0.799734655505276	0.0474432
cg24518247	N_Shelf	RGL2	NR_028387;NM_004761	Body;Body	5863	0.00217569914540242	0.959119933487616	0.0192738
cg24518441	Island	EPHA2	NM_004431	Body	1969	0.00170389887892959	0.881284132641697	0.029652
cg24518609	N_Shore	NA	NA	NA	NA	0.0155627505871737	0.770871241622236	0.1022994
cg24518867	N_Shelf	ZFAT	NM_020863	Body	57623	0.00195614190538272	0.979105075434736	0.00889560000000001
cg24518873	S_Shelf	NA	NA	NA	NA	0.0805493911655181	0.745260075537795	0.06115725
cg24518943	Island	FAM135A	NM_020819;NM_001105531	5'UTR;5'UTR	57579	0.00306564510126062	0.104660178505073	0.051891
cg24518988	S_Shore	RING1	NM_002931	Body	6015	0.00193975917377184	0.976744209062786	0.0103782
cg24519084	OpenSea	ACTC1	NM_005159;NM_005159	1stExon;5'UTR	70	0.0025825142964074	0.0676645636041099	0.0237216
cg24519108	N_Shelf	ANGPT2	NM_001118888;NM_001118887;NM_001147;NM_024596	TSS1500;TSS1500;TSS1500;Body	285	0.039007230373034	0.447303912652565	0.1497426
cg24519147	N_Shore	ZFP42	NM_174900	TSS1500	132625	0.0134799525882461	0.540324881765441	0.1008168
cg24519157	OpenSea	CASS4	NM_001164114;NM_001164115;NM_001164116;NM_020356	Body;Body;Body;Body	57091	0.0171640629290239	0.648276634829197	0.1275036
cg24519347	OpenSea	CHRNA2	NM_000742	Body	1135	0.0117022363896251	0.93397753067049	0.0133434
cg24519393	N_Shore	FHL3	NM_004468	5'UTR	2275	0.011220830690568	0.101601730190387	0.0504084
cg24519413	Island	NA	NA	NA	NA	0.00560467076762603	0.151316683855159	0.0726474
cg24519441	S_Shelf	WNK4	NM_032387	Body	65266	0.00206473981793244	0.915375888694444	0.0252041999999999
cg24519459	Island	BEST2	NM_017682	Body	54831	0.00573385684593881	0.153367253089628	0.0607866
cg24519526	OpenSea	APOBEC3G	NM_021822	3'UTR	60489	0.0296494617728127	0.93380032569175	0.0118608
cg24519533	OpenSea	TMEM163	NM_030923	Body	81615	0.00674449949556719	0.931241447108531	0.0222389999999999
cg24519596	OpenSea	NA	NA	NA	NA	0.00460368882341544	0.954884387428995	0.0163086
cg24519598	Island	PIK3R3	NM_001114172;NM_003629;NM_003629	5'UTR;1stExon;5'UTR	8503	0.000693774222546977	0.0229555139884861	0.0088956
cg24519780	OpenSea	PKP4	NM_003628;NM_001005476	5'UTR;5'UTR	8502	0.0275824584187634	0.897055305529958	0.0229803000000001
cg24519867	OpenSea	XIRP2	NM_152381;NM_001079810	Body;Body	129446	0.0128078558383348	0.900522877185879	0.0340998
cg24520070	OpenSea	C14orf48	NR_024184;NR_024182;NR_024183	TSS1500;TSS1500;TSS1500	NA	0.0107472405345402	0.624919371891845	0.1008168
cg24520381	S_Shore	PPP1R1B	NM_181505;NM_032192	TSS200;Body	84152	0.0575587297278205	0.735243100120212	0.1349166
cg24520479	OpenSea	NA	NA	NA	NA	0.0188909461429925	0.803263358267488	0.0859907999999999
cg24520538	OpenSea	NA	NA	NA	NA	0.0405403617244346	0.137433007005468	0.0133434
cg24520755	OpenSea	MSRA	NM_001135671;NM_001135670;NM_012331	Body;Body;Body	4482	0.0154882490966393	0.933105887512238	0.014826
cg24520800	Island	CAGE1	NM_001170693;NM_001170693;NM_001170692;NM_205864;NM_001170692;NM_205864;NM_031480	1stExon;5'UTR;5'UTR;1stExon;1stExon;5'UTR;TSS1500	285782	0.000534933994868016	0.0163869294421952	0.0059304
cg24520806	Island	PWWP2B	NM_001098637;NM_138499	Body;Body	170394	0.000294085107515347	0.00911796550125046	0.0044478
cg24520862	N_Shelf	NA	NA	NA	NA	0.0422782412761568	0.59226936752772	0.192738
cg24520871	OpenSea	NA	NA	NA	NA	0.00256849176751873	0.023588244157502	0.0088956
cg24520885	OpenSea	MYST4	NM_012330	Body	NA	0.043514562113217	0.260113338681504	0.1519665
cg24520968	OpenSea	C6orf204	NM_206921;NM_001042475;NR_002730	Body;Body;TSS1500	NA	0.00404365034592653	0.917538055362744	0.0370649999999999
cg24520975	S_Shore	NA	NA	NA	NA	0.032275003833308	0.840371436510596	0.0726474000000001
cg24521445	Island	RHOBTB1	NR_024555;NM_014836;NR_024554;NR_024556	Body;5'UTR;Body;Body	9886	0.0115212381710935	0.0495709037544421	0.0088956
cg24521633	Island	TLL1	NM_012464;NM_012464	1stExon;5'UTR	7092	0.00374516675821176	0.0378599426686125	0.0133434
cg24521747	Island	TSC22D1	NM_006022;NM_183422	TSS1500;Body	8848	0.000843604649300415	0.0210099764778149	0.007413
cg24521756	S_Shore	NA	NA	NA	NA	0.0241644176987114	0.436258721115129	0.0874734
cg24521757	Island	TRAPPC9	NM_001160372;NM_031466	5'UTR;Body	83696	0.000448678274149094	0.0397913488919777	0.0103782
cg24521811	N_Shore	C11orf91	NM_001166692	3'UTR	100131378	0.0146196764468996	0.77577741010766	0.0726474000000001
cg24521848	Island	CCDC108	NM_194302;NM_152389	TSS200;TSS200	NA	0.000885756315659488	0.0326983407159944	0.0118608
cg24521869	Island	ABI3	NM_001135186;NM_016428	Body;Body	51225	0.0125569425867342	0.612025569400894	0.0830256000000001
cg24521988	S_Shore	SKIV2L	NM_006929	Body	6499	0.00126619516745719	0.970474829318291	0.014826
cg24522085	OpenSea	LASS6	NM_203463	Body	NA	0.0440952242799257	0.86203706510944	0.0207564
cg24522105	N_Shore	PIK3R4	NM_014602;NM_014602	1stExon;5'UTR	30849	0.00108642047937266	0.0432870233812771	0.0192738
cg24522254	S_Shore	NA	NA	NA	NA	0.0674705285745975	0.66083091886769	0.1230558
cg24522339	OpenSea	SNTG1	NM_018967	Body	54212	0.0159905410343682	0.870445111925449	0.0511497000000001
cg24522374	N_Shore	NA	NA	NA	NA	0.000920957083735645	0.0279714556957157	0.0103782
cg24522384	OpenSea	PDHA2	NM_005390;NM_005390	1stExon;5'UTR	5161	0.00829083702642131	0.965587390003576	0.00889560000000001
cg24522478	S_Shore	INS	NR_003512;NM_001042376	Body;Body	3630	0.0155838374065769	0.792268310496084	0.0533736
cg24522489	N_Shelf	NA	NA	NA	NA	0.0186355635910309	0.901605897228327	0.0281693999999999
cg24522654	OpenSea	NA	NA	NA	NA	0.036016584998748	0.687840161745098	0.1289862
cg24522804	Island	FZD4	NM_012193;NM_012193	1stExon;5'UTR	8322	0.001416284869622	0.0903231245513742	0.0207564
cg24522809	OpenSea	UPP2	NM_001135098	TSS200	151531	0.0378648638345114	0.88280772943244	0.0229803000000001
cg24522921	OpenSea	PARK2	NM_004562;NM_013987;NM_013988	Body;Body;Body	NA	0.00312835533383597	0.964207643229953	0.0118608
cg24523000	OpenSea	GABRA1	NM_000806;NM_001127644;NM_001127643	TSS1500;TSS1500;TSS1500	2554	0.0102751002228579	0.360321678688246	0.0793191
cg24523147	S_Shore	NA	NA	NA	NA	0.0395351271038802	0.427826458340366	0.1823598
cg24523250	OpenSea	RGS7	NM_002924	Body	6000	0.0148942973783113	0.890709059248256	0.0311345999999999
cg24523259	OpenSea	HLA	NM_002118	Body	NA	0.0790639142008459	0.744250045213222	0.0570801
cg24523301	Island	RSBN1L	NM_198467	TSS200	222194	0.000525682036845833	0.0178859038810999	0.0059304
cg24523403	Island	NA	NA	NA	NA	0.00182754376004536	0.0865740840291675	0.0340998
cg24523456	S_Shore	HLCS	NM_000411	TSS1500	3141	0.00925404484954968	0.966856841806933	0.0103782
cg24523535	Island	CTNNBIP1	NM_020248;NM_001012329	5'UTR;5'UTR	56998	0.00079014157203154	0.0393882783556943	0.0118608
cg24523585	Island	CDADC1	NM_030911	TSS200	81602	0.000637760859521161	0.01560442615504	0.0059304
cg24523591	OpenSea	PIK3CA	NM_006218	5'UTR	5290	0.0250371759608258	0.89706386831161	0.0237216
cg24523650	N_Shelf	EIF2AK2	NM_002759;NM_001135651	5'UTR;5'UTR	5610	0.0140457872123506	0.656367879319736	0.0904385999999999
cg24523685	OpenSea	CLIC6	NM_053277	Body	54102	0.0644879858804825	0.838799299308465	0.0281694
cg24523758	Island	UBE2E3	NM_182678;NM_006357	TSS200;TSS1500	10477	0.000534280746700357	0.0474382982659701	0.0118608
cg24523948	N_Shore	NA	NA	NA	NA	0.0122722849470322	0.254781974110249	0.0830256
cg24523950	Island	PIGM	NM_145167	1stExon	93183	0.000532683872892312	0.0200742403123853	0.007413
cg24523978	S_Shore	NA	NA	NA	NA	0.0141791752604273	0.590210182295522	0.0993342000000001
cg24524013	OpenSea	GAS7	NM_201432;NM_201433;NM_001130831	Body;Body;TSS200	8522	0.0265250533603217	0.468437007633669	0.103782
cg24524044	S_Shelf	NOP14	NM_003703;NR_015453	3'UTR;Body	8602	0.00689778246250799	0.886210385242843	0.037065
cg24524057	Island	NA	NA	NA	NA	0.0132906665844358	0.452391210392826	0.07413
cg24524149	OpenSea	NA	NA	NA	NA	0.0541029088742939	0.876973420808292	0.0155673000000001
cg24524285	Island	NRXN2	NM_138734;NM_138732;NM_015080	Body;Body;Body	9379	0.0610935882293139	0.495504699402399	0.2357334
cg24524308	Island	RPL39L	NM_052969	TSS200	116832	0.0020271292951294	0.0518578200667884	0.0133434
cg24524366	Island	NA	NA	NA	NA	0.000960127327296367	0.0563840753264696	0.0163086
cg24524379	OpenSea	LRRC2	NM_024750;NM_024512	5'UTR;5'UTR	79442	0.0276755894002584	0.315579660762044	0.14826
cg24524396	Island	ELOVL5	NM_021814	TSS200	60481	0.00440843179263517	0.0605699303933432	0.0207564
cg24524403	N_Shelf	BAIAP2	NM_017450;NM_006340;NM_001144888;NM_017451	Body;Body;Body;Body	10458	0.0123760685144675	0.844959253304639	0.0415128
cg24524414	OpenSea	SNORD115	NR_003307;NR_003313;NR_003343	Body;Body;TSS1500	NA	0.0166332179250275	0.603328526023567	0.0815430000000001
cg24524451	N_Shore	ADCK2	NM_052853	TSS1500	90956	0.00418527763908015	0.109535312719867	0.0533736
cg24524470	OpenSea	EFCAB2	NR_026587;NM_001143943;NR_026586	Body;Body;Body	84288	0.039434508305591	0.697510507910361	0.2246139
cg24524485	S_Shore	BUB3	NM_001007793;NM_004725	Body;Body	9184	0.021292919330824	0.894078791012279	0.0392889
cg24524538	Island	ANO10	NM_018075	TSS1500	55129	0.000410023551568174	0.0281306820263404	0.0088956
cg24524546	S_Shore	RREB1	NM_001003698;NM_001003700;NM_001168344;NM_001003699	Body;Body;Body;Body	6239	0.0075862796490104	0.946055984710101	0.0177912
cg24524694	N_Shelf	PRKG1	NM_001098512	Body	5592	0.0605335260659668	0.775594909316303	0.0533735999999999
cg24524702	S_Shelf	MEF2A	NM_001130927;NM_001130926;NM_005587	5'UTR;5'UTR;5'UTR	4205	0.00985797056805261	0.933104123824626	0.0192738
cg24524750	Island	ARRDC4	NM_183376	TSS200	91947	0.00395515822799764	0.044678081175744	0.0163086
cg24524850	Island	SLC6A9	NM_001024845	5'UTR	6536	0.00230380770016716	0.1214695232142	0.0385476
cg24524895	N_Shelf	PEX11A	NM_003847	Body	8800	0.00770639736054428	0.957625301863427	0.0133434
cg24525138	OpenSea	NA	NA	NA	NA	0.0490898241313163	0.670927165443326	0.1089711
cg24525176	Island	NA	NA	NA	NA	0.00601547721132219	0.152099931148289	0.0489258
cg24525286	N_Shelf	AJAP1	NM_018836;NM_001042478	Body;Body	55966	0.00579589303864316	0.907119495268088	0.0400301999999999
cg24525304	Island	NUP155	NM_153485;NM_004298	1stExon;TSS200	9631	0.00035402607686869	0.0153920001166356	0.0059304
cg24525340	S_Shore	NA	NA	NA	NA	0.00534743483299955	0.702422121837665	0.0563388
cg24525364	N_Shelf	NA	NA	NA	NA	0.0270050988534021	0.223350352010563	0.1052646
cg24525400	OpenSea	NA	NA	NA	NA	0.00384861061981442	0.791771230251655	0.0504084
cg24525457	Island	C7orf51	NM_173564	Body	NA	0.0174924089399487	0.062600960533244	0.0088956
cg24525461	OpenSea	NA	NA	NA	NA	0.0356546472407004	0.854681402053485	0.0281693999999999
cg24525509	Island	WNT2B	NM_004185;NM_024494	Body;TSS1500	7482	0.000647509483973504	0.0458294309993973	0.0133434
cg24525540	OpenSea	NA	NA	NA	NA	0.0158156979301368	0.860352951377644	0.0459606
cg24525573	OpenSea	C1orf64	NM_178840;NM_178840	1stExon;5'UTR	NA	0.00895836505014752	0.893703068592756	0.0311345999999999
cg24525630	OpenSea	NA	NA	NA	NA	0.000743247656134423	0.0333190473769065	0.0118608
cg24525646	Island	ELP2	NM_018255;NM_001099406;NM_012319	TSS200;TSS1500;TSS1500	55250	0.000537422319132399	0.0144145101199704	0.0044478
cg24525744	OpenSea	C6orf94	NM_001013623	Body	NA	0.0386116118730777	0.836953479582657	0.0726473999999999
cg24525763	Island	NA	NA	NA	NA	0.0020499217569605	0.120543686068909	0.0340998
