## Supplementary material for "Data-driven representations using deep network-coherent methylation autoencoders to identify robust disease and risk factor signatures": Suppl. File 9 (part 37 of 41)

CpG_ID	Relation_to_Island	Gene_Symbol	Gene_Accession	Gene_Group	Entrez_ID	Variance	Mean	MAD
cg24525828	Island	TUBGCP5	NM_001102610;NM_052903	TSS200;TSS200	114791	0.00299727021807954	0.0393754529446078	0.0133434
cg24525872	Island	NR3C2	NM_000901;NM_001166104	TSS200;TSS200	4306	0.000564467196244163	0.0148192514181883	0.0059304
cg24525913	S_Shore	NA	NA	NA	NA	0.00477664567867616	0.0396233277522848	0.0185325
cg24525952	OpenSea	MAD1L1	NM_003550;NM_001013837;NM_001013836	Body;Body;Body	8379	0.028589189891896	0.637385752607694	0.140847
cg24525967	N_Shelf	NA	NA	NA	NA	0.00921610107368894	0.860401705759964	0.0400302
cg24525988	OpenSea	NA	NA	NA	NA	0.0259421598667354	0.743636127842075	0.0948863999999999
cg24526028	Island	PCYT1A	NM_005017	TSS1500	5130	0.0005600731593122	0.0192775953736392	0.007413
cg24526056	OpenSea	HAVCR1	NM_012206;NM_001099414	Body;Body	26762	0.0175019876070894	0.933238494171345	0.0192738
cg24526103	N_Shore	IRS2	NM_003749	Body	8660	0.096864469408519	0.728112449449883	0.0711647999999999
cg24526433	S_Shore	STARD3	NM_006804;NM_001165937;NM_001165938	5'UTR;5'UTR;5'UTR	10948	0.00532882150191824	0.0435562134770234	0.0103782
cg24526499	Island	EFNA1	NM_004428;NM_182685;NM_004428;NM_182685	1stExon;1stExon;5'UTR;5'UTR	1942	0.000956020701969303	0.0547131305038192	0.0133434
cg24526587	OpenSea	PBX1	NM_002585	Body	5087	0.0942760139113336	0.694353913135425	0.1119363
cg24526596	OpenSea	DLGAP2	NM_004745	5'UTR	9228	0.0133853758831614	0.633424867291681	0.0696821999999999
cg24526669	Island	NA	NA	NA	NA	0.0192708706538543	0.857681742478172	0.0415127999999999
cg24526702	Island	PPM1E	NM_014906	TSS200	22843	0.0011519892478762	0.0409881544528034	0.0118608
cg24526760	OpenSea	NA	NA	NA	NA	0.00808670588400655	0.966369663551175	0.0118608
cg24526843	OpenSea	NA	NA	NA	NA	0.00760056017303827	0.828599268857094	0.0578213999999999
cg24526899	S_Shore	BMP4	NM_001202;NM_130850	TSS1500;TSS1500	652	0.0200597003059419	0.703550312870596	0.0874734000000001
cg24527001	Island	NDUFB1	NM_004545;NM_017437	TSS200;TSS200	4707	0.000589522204268938	0.024762120430137	0.007413
cg24527008	OpenSea	COL23A1	NM_173465	Body	91522	0.0898021112487831	0.370357323346189	0.1897728
cg24527098	OpenSea	NA	NA	NA	NA	0.0195430962595679	0.178231948423265	0.0652344
cg24527131	OpenSea	MYO19	NM_001163735;NM_025109;NM_001033580	Body;Body;3'UTR	80179	0.00263978059769493	0.935311610998958	0.0222389999999999
cg24527183	OpenSea	CDC42SE2	NM_020240;NM_001038702	3'UTR;3'UTR	56990	0.0464372998420506	0.844953467750195	0.0318758999999999
cg24527194	Island	RFX1	NM_002918	3'UTR	5989	0.0203873756449036	0.478117468231284	0.0904386
cg24527262	Island	ZBBX	NM_024687	TSS200	79740	0.000817766094912971	0.0450487176399134	0.0103782
cg24527382	OpenSea	NA	NA	NA	NA	0.0179255841667215	0.820887117916998	0.0778365
cg24527434	OpenSea	SDK2	NM_001144952	Body	54549	0.00929109350565981	0.823172330051151	0.0637517999999999
cg24527461	N_Shore	BAHCC1	NM_001080519	Body	57597	0.00744496011674158	0.87968514382046	0.0637518000000001
cg24527466	N_Shelf	NA	NA	NA	NA	0.0827720932823188	0.65170502379253	0.192738
cg24527560	S_Shore	LOC441666	NR_024380	TSS200	441666	0.023459835628678	0.241596419353859	0.14826
cg24527591	OpenSea	NA	NA	NA	NA	0.0162525904831127	0.836999776722043	0.0630105000000001
cg24527636	OpenSea	NA	NA	NA	NA	0.0650760421571134	0.633788020498195	0.2246139
cg24527700	OpenSea	NA	NA	NA	NA	0.0881808780154909	0.708862278239272	0.1104537
cg24527751	OpenSea	TLK1	NM_012290;NM_001136554;NM_001136555	Body;Body;Body	9874	0.0318171399328184	0.888376257227396	0.0237216
cg24527785	N_Shore	MSH5	NM_025259;NM_002441;NM_172165;NM_172166	TSS1500;TSS1500;TSS1500;TSS1500	4439	0.00223488031834914	0.0560599329109127	0.0192738
cg24527881	N_Shelf	ARMH1	NM_001145636	Body	339541	0.0588341275476682	0.214793147608847	0.0637518
cg24527945	Island	POLR2B	NM_000938;NM_032313	TSS200;TSS1500	5431	0.00190087597975422	0.0703464098283458	0.0252042
cg24527973	Island	EDC3	NM_025083;NM_001142443;NM_001142444	TSS200;TSS200;TSS200	80153	0.000867966696514219	0.0486456512064037	0.0163086
cg24528132	OpenSea	NA	NA	NA	NA	0.0165723820002512	0.946035917548648	0.0140846999999999
cg24528164	N_Shore	RPP21	NM_024839	TSS1500	79897	0.0122332721344652	0.386897557413488	0.0815430000000001
cg24528297	N_Shore	TRMT61A	NM_152307	TSS200	115708	0.000619796743759168	0.0203240119180659	0.007413
cg24528307	OpenSea	ITLN2	NM_080878	TSS1500	142683	0.0220636272638781	0.856836633437026	0.0578213999999999
cg24528350	OpenSea	ST6GALNAC5	NM_030965	Body	81849	0.0161850727952356	0.86025513778735	0.0637518000000001
cg24528447	N_Shore	NR2F1	NM_005654	TSS1500	7025	0.00130221435975954	0.0324771107243717	0.0192738
cg24528463	OpenSea	NA	NA	NA	NA	0.0072655906788781	0.888363683603767	0.044478
cg24528523	Island	SLC22A18AS	NM_007105;NM_183233;NM_002555	5'UTR;5'UTR;5'UTR	5003	0.00158904796074622	0.0424808097476872	0.0118608
cg24528602	OpenSea	SPTBN1	NM_178313;NM_003128	Body;Body	6711	0.0230154118173825	0.90173205530784	0.0192738
cg24528604	N_Shore	PICALM	NM_001008660;NM_007166	Body;Body	8301	0.0280706267877163	0.108686830233623	0.0266868
cg24528693	N_Shelf	MAD1L1	NM_003550;NM_001013837;NM_001013836	Body;Body;Body	8379	0.00106491363131501	0.94760550988326	0.0192738
cg24528866	OpenSea	MSTN	NM_005259	1stExon	2660	0.0461732011218032	0.872875903103513	0.0192738
cg24528923	S_Shore	C15orf42	NM_152259	1stExon	NA	0.00100071483366408	0.0187006176777837	0.0088956
cg24529144	OpenSea	C11orf64	NR_026946	TSS1500	NA	0.0833310490123513	0.755449052539303	0.0593040000000001
cg24529230	Island	NUDC	NM_006600	Body	10726	0.000319011304995899	0.0142700565156098	0.0044478
cg24529237	OpenSea	NA	NA	NA	NA	0.00840749891600434	0.957254988670613	0.0126020999999999
cg24529269	Island	AEN	NM_022767	TSS200	64782	0.0004007880378463	0.0208715503819634	0.0059304
cg24529280	Island	NXPH1	NM_152745	Body	30010	0.00435757664154638	0.0372750586881638	0.0163086
cg24529484	Island	SLC8A2	NM_015063	Body	6543	0.00694302176752915	0.0875399489069726	0.0266868
cg24529493	S_Shelf	NA	NA	NA	NA	0.0403761971183764	0.899822464611175	0.0170499000000001
cg24529500	S_Shore	ABCF1	NM_001090;NM_001025091	Body;Body	23	0.00202658157592035	0.935285981201854	0.0207564
cg24529722	OpenSea	SLC44A4	NM_025257	TSS200	80736	0.0156181738127397	0.548796098818395	0.0993341999999999
cg24529736	S_Shore	CLDN10	NM_006984;NM_182848;NM_001160100	Body;Body;Body	9071	0.00789462100605751	0.0933083725628928	0.0459606
cg24529771	N_Shore	KCNMB3	NM_171829;NM_001163677;NR_028135;NM_171828	TSS1500;Body;TSS1500;Body	27094	0.0350764570754702	0.681604805621829	0.1319514
cg24529858	OpenSea	F11	NM_000128	TSS200	2160	0.0176829320697705	0.906653846600816	0.0252042
cg24529941	Island	OTUD4	NM_017493;NM_199324;NM_017493;NM_199324;NM_001102653;NM_001102653	1stExon;1stExon;5'UTR;5'UTR;1stExon;5'UTR	54726	0.00061067974282701	0.0610491717006626	0.0133434
cg24529970	Island	ZDHHC14	NM_153746;NM_024630	Body;Body	79683	0.00748705084902881	0.937707360742865	0.022239
cg24529996	Island	VOPP1	NM_030796	TSS200	81552	0.000483017142106157	0.0125781189029932	0.0044478
cg24530000	Island	LPHN1	NM_014921;NM_001008701	Body;Body	NA	0.00626013358119502	0.846732505271153	0.0385476
cg24530041	OpenSea	ANPEP	NM_001150	Body	290	0.00843101279181334	0.916499704633337	0.0237216
cg24530074	OpenSea	ITGA6	NM_001079818;NM_000210	Body;Body	3655	0.0686951899437732	0.189641516288966	0.0266868
cg24530116	OpenSea	PLAC9	NM_001012973	Body	219348	0.0164244515829561	0.103197154734974	0.0281694
cg24530147	Island	PRR23C	NM_001134657	TSS200	389152	0.0203949251738388	0.755752794583705	0.1074885
cg24530218	OpenSea	NA	NA	NA	NA	0.0300691414041399	0.895760998005681	0.0200150999999999
cg24530234	Island	NA	NA	NA	NA	0.0240780523675405	0.625237291082112	0.111195
cg24530246	OpenSea	NA	NA	NA	NA	0.0191659832494621	0.64906531610888	0.1156428
cg24530250	Island	PHOX2A	NM_005169	TSS1500	401	0.00371389390249646	0.0725272393696941	0.0266868
cg24530264	S_Shore	CYP2E1	NM_000773	Body	1571	0.0213829366728168	0.140540530879923	0.0578214
cg24530271	Island	ZNF516	NM_014643	Body	9658	0.0148391311408418	0.897339950847928	0.0296519999999999
cg24530460	Island	NA	NA	NA	NA	0.0170455679320627	0.176556460945943	0.0681996
cg24530471	N_Shelf	SCAND3	NM_052923	Body	NA	0.00915708508057974	0.932768618385999	0.022239
cg24530480	OpenSea	NA	NA	NA	NA	0.0222602952019024	0.898733441444803	0.0281694
cg24530508	OpenSea	AIPL1	NM_001033055;NM_014336;NM_001033054	TSS200;TSS200;TSS200	23746	0.0138478841807355	0.884723725056221	0.022239
cg24530510	OpenSea	RPS3	NM_001005;NR_000025	Body;TSS200	6188	0.0110215604334637	0.707654338715938	0.0874734000000001
cg24530527	OpenSea	C7orf50	NM_001134395;NM_032350;NM_001134396	Body;Body;Body	84310	0.00800274608960996	0.947137824058637	0.0103782
cg24530529	OpenSea	AGAP1	NM_014914;NM_001037131	Body;Body	116987	0.0282860182224926	0.906572008096566	0.0185324999999999
cg24530557	N_Shelf	EIF3D	NM_003753	5'UTR	8664	0.0891670967323684	0.773239436159497	0.0385476
cg24530610	S_Shore	PANK4	NM_018216	Body	55229	0.00122932453191419	0.976184309699077	0.014826
cg24530616	Island	PYGB	NM_002862	Body	5834	0.000643170146462759	0.0417048569697237	0.0103782
cg24530660	N_Shore	ABI2	NM_005759	TSS1500	10152	0.00833857590999317	0.175827089540279	0.0474432
cg24530728	OpenSea	NA	NA	NA	NA	0.0106190017056604	0.828778525267107	0.0652343999999999
cg24530786	S_Shore	EHMT2	NM_006709;NM_025256	Body;Body	10919	0.00349252847761417	0.942804202302055	0.0192738
cg24530795	S_Shore	FAM109A	NM_144671	TSS1500	NA	0.00256208440029228	0.0768892745314585	0.0415128
cg24530812	OpenSea	NA	NA	NA	NA	0.00146752901062196	0.0423778685180633	0.022239
cg24530943	N_Shore	ATP11A	NM_015205;NM_032189	Body;Body	23250	0.00681954893666644	0.873456209739589	0.0326172
cg24531009	OpenSea	PILRA	NM_013439;NM_178272;NM_178273	Body;Body;Body	29992	0.0249166546465916	0.782695974845962	0.0859908000000001
cg24531022	Island	PAM	NM_138821;NM_138821;NM_138766;NM_138822;NM_000919;NM_000919;NM_138822;NM_138766	5'UTR;1stExon;5'UTR;5'UTR;5'UTR;1stExon;1stExon;1stExon	5066	0.00409056887520263	0.059052938731788	0.0340998
cg24531139	OpenSea	NA	NA	NA	NA	0.0023475829771544	0.965173409718449	0.0133434
cg24531267	Island	CEP250	NM_007186	TSS200	11190	0.000887863524693381	0.0496094827057302	0.0177912
cg24531396	OpenSea	MB	NM_203378;NM_005368;NM_203377	TSS200;TSS200;5'UTR	4151	0.0132188845693648	0.760650730461954	0.0652343999999999
cg24531401	Island	INTS1	NM_001080453	Body	26173	0.00737696622356435	0.258256059002368	0.0652344
cg24531489	OpenSea	NA	NA	NA	NA	0.0702525628264643	0.73522609782975	0.0674583
cg24531494	Island	NDNF	NM_024574	5'UTR	79625	0.00371926863759198	0.107165070179884	0.0355824
cg24531520	S_Shore	RHEB	NM_005614	TSS1500	6009	0.0218720622135712	0.180262205989242	0.0934038
cg24531534	OpenSea	LOXL2	NM_002318	Body	4017	0.027848796831251	0.603373611924538	0.1490013
cg24531536	N_Shore	NA	NA	NA	NA	0.021491931935815	0.140047301882059	0.059304
cg24531590	OpenSea	FAM134B	NM_001034850	Body	NA	0.0177912166501662	0.865091302825272	0.0444779999999999
cg24531794	Island	ELP4	NM_019040;NM_144981	TSS200;TSS200	26610	0.000682309721688387	0.0159037351321978	0.0059304
cg24531825	S_Shore	MATN1	NM_002379;NM_002379	1stExon;5'UTR	4146	0.00227035693409179	0.902023995838418	0.029652
cg24531915	Island	RHOU	NM_021205	Body	58480	0.00386234857363788	0.0599332827298185	0.0266868
cg24531955	OpenSea	LOXL2	NM_002318	3'UTR	4017	0.0514772230370997	0.353728063443009	0.1452948
cg24531977	N_Shore	C5orf35	NM_153706	TSS1500	NA	0.00290603858499102	0.0411768205000067	0.0177912
cg24532011	OpenSea	LPPR5	NM_001010861;NM_001037317	Body;Body	NA	0.00302721567901682	0.944816400745663	0.0163086
cg24532083	OpenSea	NA	NA	NA	NA	0.0186587158896864	0.375359120646996	0.1156428
cg24532188	N_Shelf	GXYLT2	NM_001080393	Body	727936	0.10087464505377	0.637062474990785	0.4573821
cg24532400	Island	SDCCAG10	NM_005869;NM_173829	TSS1500;TSS200	NA	0.000552748952749826	0.0246259036811043	0.007413
cg24532471	S_Shore	FAM181B	NM_175885	TSS200	220382	0.00403558882560248	0.0792674557748139	0.0355824
cg24532476	OpenSea	CHFR	NM_001161345;NM_001161347;NM_018223;NM_001161346;NM_001161344	Body;Body;Body;Body;Body	55743	0.00611974442767308	0.944056522621841	0.0252042
cg24532523	Island	KIAA1826	NM_032424;NM_032424	1stExon;5'UTR	NA	0.0010818187306708	0.019953971070582	0.0059304
cg24532610	OpenSea	LALBA	NM_002289	3'UTR	3906	0.0145778759202614	0.905768923673391	0.0326172
cg24532665	Island	FAM54B	NM_001099625;NM_001099627;NM_019557;NM_001099626	TSS1500;TSS1500;TSS1500;TSS1500	NA	0.000542555785258796	0.0231385523381228	0.007413
cg24532669	N_Shore	BRMS1	NM_001024957;NM_015399	5'UTR;5'UTR	25855	0.000801383403290909	0.0455963489186139	0.014826
cg24532898	S_Shore	TLK1	NM_012290;NM_001136554	TSS200;5'UTR	9874	0.000543575083499094	0.019917422890322	0.0059304
cg24532943	N_Shore	RASA3	NM_007368	Body	22821	0.0133925765361498	0.577378939434341	0.1052646
cg24533059	OpenSea	NA	NA	NA	NA	0.0238678502583523	0.750579130954448	0.0756125999999999
cg24533097	N_Shore	PCDHB11	NM_018931	TSS1500	56125	0.0162976375714387	0.721602064596215	0.0830256000000001
cg24533257	Island	UBE2D2	NM_181838;NM_003339	TSS200;TSS200	7322	0.000364913769396056	0.0152675110049881	0.0059304
cg24533347	S_Shelf	CCDC48	NM_024768	Body	NA	0.00445734322838646	0.969935132064713	0.0118608
cg24533466	Island	SSBP3	NM_001009955;NM_018070;NM_145716	Body;Body;Body	23648	0.009019867463698	0.954569153431518	0.0118608
cg24533564	N_Shore	PNKD	NM_015488;NM_022152	Body;5'UTR	25953	0.015372337296665	0.605029548121601	0.0815429999999999
cg24533565	Island	WDR7	NM_015285;NM_052834	TSS200;TSS200	23335	0.00110909978279472	0.0337232921522242	0.0118608
cg24533673	S_Shelf	TUBG2	NM_016437	Body	27175	0.0452827323491096	0.86914725379639	0.0274281000000001
cg24533678	Island	NA	NA	NA	NA	0.000861559016587192	0.0462994814509129	0.0103782
cg24533690	Island	LDB1	NM_001113407	TSS1500	8861	0.000593310847497544	0.0165491757799048	0.0059304
cg24533720	S_Shore	EIF2AK1	NM_014413;NM_001134335	TSS1500;TSS1500	27102	0.0155893929176352	0.285809956871867	0.0785778
cg24533757	OpenSea	RAG2	NM_000536;NM_138787	5'UTR;TSS200	5897	0.00121583267261644	0.0295182058989568	0.0163086
cg24533804	S_Shelf	LOC144571	NR_026971;NM_000014	Body;3'UTR	NA	0.0354509584425701	0.798338201503609	0.0808017
cg24533864	S_Shore	PPM1F	NM_014634	TSS1500	9647	0.0168150270269351	0.873382762988782	0.0415128
cg24533904	OpenSea	C1orf21	NM_030806	Body	81563	0.0106956730794335	0.933842721348014	0.0177912
cg24533913	Island	CABP7	NM_182527	1stExon	164633	0.00318095450493704	0.0707615167889665	0.022239
cg24533917	OpenSea	CHIT1	NM_003465	TSS1500	1118	0.0200063951357854	0.834481319066302	0.0437367000000001
cg24534098	Island	SCN8A	NM_014191	TSS200	6334	0.000550718064291431	0.0289828684321448	0.007413
cg24534173	Island	SPATA22	NM_001170696;NM_001170699;NM_001170698;NM_001170695;NM_001170698;NM_032598;NM_001170696;NM_001170697;NM_001170695;NM_001170697;NM_001170699	5'UTR;1stExon;1stExon;1stExon;5'UTR;TSS200;1stExon;1stExon;5'UTR;5'UTR;5'UTR	84690	0.00743117226314167	0.97432808504842	0.00889560000000001
cg24534258	OpenSea	DSE	NM_001080976	5'UTR	29940	0.0275960541747259	0.83639998864453	0.0429954
cg24534381	Island	CLNS1A	NM_001293	TSS200	1207	0.000485180969772805	0.0211044342406491	0.0088956
cg24534477	Island	PNPLA5	NM_138814	TSS200	150379	0.00589254938175776	0.110371810035376	0.029652
cg24534566	Island	CWH43	NM_025087	TSS200	80157	0.00943203714830913	0.169420814898759	0.0548562
cg24534583	OpenSea	RNF216	NM_207111;NM_207116	Body;Body	54476	0.0778492423175059	0.538131080214766	0.2950374
cg24534739	OpenSea	NA	NA	NA	NA	0.0778136386593311	0.521829048932927	0.2513007
cg24534742	Island	TNFSF11	NM_003701;NM_033012	Body;5'UTR	8600	0.00528096097484763	0.0993398712588279	0.029652
cg24534743	OpenSea	AHDC1	NM_001029882	5'UTR	27245	0.027775929484271	0.44791294283333	0.1171254
cg24534872	OpenSea	ARMC7	NM_024585	Body	79637	0.0177459107217326	0.0826509573029635	0.0133434
cg24534926	S_Shore	ARHGAP23	NM_020876	3'UTR	57636	0.0232261800066095	0.792503166405734	0.0830256000000001
cg24535130	Island	NOTUM	NM_178493	Body	147111	0.012918724934132	0.0968856092841737	0.0340998
cg24535154	N_Shelf	THOC5	NM_001002879;NM_003678;NM_001002877;NM_001002878	5'UTR;5'UTR;5'UTR;5'UTR	8563	0.00513837815455295	0.921763470422089	0.0266867999999999
cg24535176	N_Shore	EYA4	NM_172105;NM_172103;NM_004100	TSS1500;TSS1500;TSS1500	2070	0.0619618785848254	0.721690779001428	0.1445535
cg24535234	Island	SLC16A13	NM_201566	TSS1500	201232	0.000619790372868887	0.0278164696335064	0.0103782
cg24535312	Island	SELI	NM_033505;NM_153835;NM_033505	5'UTR;1stExon;1stExon	NA	0.000585606594588593	0.0427617242022476	0.0088956
cg24535352	N_Shelf	PPT2	NM_005155;NM_138717	Body;Body	9374	0.000859850942909157	0.972392177880883	0.0133434
cg24535439	Island	MMP23B	NM_006983	TSS1500	8510	0.0105233831760219	0.218078823708547	0.0904386
cg24535475	OpenSea	C1S	NM_001734;NM_201442	TSS200;TSS200	716	0.0632035681878659	0.696540887143897	0.1215732
cg24535573	N_Shore	TMEM51	NM_018022;NM_001136217;NR_027136;NM_001136216;NM_001136218	TSS1500;TSS200;TSS200;TSS200;TSS1500	55092	0.000405276124530979	0.00460876541902688	0.0029652
cg24535622	S_Shore	PLEKHG5	NM_020631;NM_001042665;NM_198681;NM_001042664;NM_001042663	5'UTR;TSS1500;Body;5'UTR;Body	57449	0.0119422479888389	0.0792131774399994	0.0177912
cg24535636	Island	MLX	NM_170607;NM_198205;NM_198204	TSS200;TSS200;TSS200	6945	0.000544309817435786	0.0286987525906373	0.0088956
cg24535643	OpenSea	NA	NA	NA	NA	0.0520648512552977	0.736527940519356	0.1082298
cg24535650	N_Shelf	MCOLN3	NM_018298	Body	55283	0.0282724831980644	0.9172730959771	0.0177912
cg24535910	Island	NPY1R	NM_000909	5'UTR	4886	0.00408914541056977	0.065352964296868	0.0281694
cg24535918	OpenSea	RAB3B	NM_002867	Body	5865	0.0163289135294641	0.56673199280815	0.0919211999999999
cg24535956	S_Shore	NA	NA	NA	NA	0.0267649456645096	0.842840563571524	0.0400302
cg24535978	OpenSea	NA	NA	NA	NA	0.00854324349165843	0.958398389194501	0.0118608
cg24536044	Island	PPPDE1	NM_016076	TSS200	NA	0.000561334758574986	0.0203803539567956	0.007413
cg24536145	OpenSea	SORBS2	NM_021069	5'UTR	8470	0.0112521887471017	0.934846910288455	0.0192738
cg24536146	OpenSea	NA	NA	NA	NA	0.026868042518396	0.25708655476096	0.1245384
cg24536161	OpenSea	MEGF6	NM_001409;NR_030277	Body;TSS1500	1953	0.00735454836090847	0.919423327636786	0.0237216
cg24536163	OpenSea	SERPINB13	NM_012397	Body	5275	0.0205971278144118	0.860302062690384	0.0415128
cg24536200	Island	MSH5	NM_002441;NM_002441;NM_025259;NM_172165;NM_172166	5'UTR;1stExon;5'UTR;5'UTR;5'UTR	4439	0.00110154386190378	0.00911710131197591	0.0044478
cg24536244	OpenSea	NA	NA	NA	NA	0.024807427773129	0.853416688704734	0.0459606
cg24536249	N_Shore	NA	NA	NA	NA	0.00688812960172438	0.68463210594836	0.0548561999999999
cg24536250	OpenSea	NA	NA	NA	NA	0.0137306695484643	0.633934641044691	0.0756126000000001
cg24536328	Island	TTC33	NM_012382	TSS200	23548	0.000731138431756455	0.029948006556492	0.0103782
cg24536349	N_Shore	LY6K	NM_001160355;NM_001160354;NM_017527	TSS200;TSS200;TSS200	54742	0.0623350453244778	0.402649114682936	0.185325
cg24536394	Island	GART	NM_175085;NM_001136006;NM_000819;NM_001136005;NM_138927;NM_032195	TSS1500;TSS1500;TSS1500;TSS1500;Body;Body	2618	0.000627092168091916	0.0150836460727238	0.0044478
cg24536410	N_Shore	C11orf82	NM_145018;NM_005040;NM_199418	TSS1500;TSS200;TSS200	NA	0.0310631719668978	0.148670506222372	0.0340998
cg24536529	Island	RLTPR	NM_001013838	Body	NA	0.0344082010462763	0.767740982868537	0.0652344000000001
cg24536624	OpenSea	NCOA2	NM_006540	Body	10499	0.00886275041692761	0.960495016718152	0.0118608
cg24536703	N_Shore	PAK1	NM_002576;NM_001128620	5'UTR;5'UTR	5058	0.0679390385628652	0.466436075299465	0.2031162
cg24536782	Island	NA	NA	NA	NA	0.0489820179307235	0.670326649459169	0.1994097
cg24536818	OpenSea	KIAA0748	NM_001136030;NM_001098815	5'UTR;5'UTR	NA	0.0964667724302964	0.41491970474095	0.1764294
cg24536824	Island	FLT4	NM_002020;NM_182925	Body;Body	2324	0.0303200570859704	0.714878259252547	0.111195
cg24536827	OpenSea	NA	NA	NA	NA	0.041392452428042	0.795613408232396	0.0904385999999999
cg24536933	OpenSea	HIP1R	NM_003959	Body	9026	0.0105865686990425	0.952072239669248	0.0103782
cg24536938	Island	RING1	NM_002931	TSS1500	6015	0.000659489681498547	0.03282110013397	0.0088956
cg24536965	OpenSea	RERE	NM_012102;NM_001042681	Body;Body	473	0.0115065118298261	0.910796016661723	0.0281694
cg24537038	Island	HABP4	NM_014282	Body	22927	0.00103185860798045	0.0346086593220833	0.0177912
cg24537121	OpenSea	S100A7L2	NM_001045479	Body	645922	0.008243522425195	0.88571505213992	0.029652
cg24537231	Island	SNX4	NM_003794	TSS200	8723	0.000578960592415818	0.0197275708572109	0.0059304
cg24537237	Island	MUC5B	NM_002458	Body	727897	0.031718430535546	0.71964111656721	0.0963689999999999
cg24537275	OpenSea	NA	NA	NA	NA	0.0132014273166786	0.851059778516348	0.0326172
cg24537348	S_Shore	FOXK2	NM_004514	Body	3607	0.00778166718231705	0.849641194469818	0.051891
cg24537383	Island	ROR1	NM_001083592;NM_005012	TSS200;TSS200	4919	0.000701273679842572	0.0360670553647569	0.0133434
cg24537481	Island	CHERP	NM_006387	TSS200	10523	0.000540228630197233	0.0134567306919496	0.0059304
cg24537512	OpenSea	FAM170A	NM_182761;NM_001163991	TSS200;TSS200	340069	0.01991004235971	0.935401163020086	0.0155672999999999
cg24537688	OpenSea	NA	NA	NA	NA	0.0295832762578862	0.798914269681095	0.0704235
cg24537724	N_Shore	CCDC67	NM_181645	TSS1500	NA	0.00330349211695772	0.065786605546903	0.029652
cg24537836	N_Shelf	GALNT6	NM_007210	5'UTR	11226	0.025776204535742	0.327238338022084	0.1067472
cg24537942	OpenSea	KANK4	NM_181712	5'UTR	163782	0.0477239735395287	0.66230583710642	0.1734642
cg24537973	OpenSea	NA	NA	NA	NA	0.0169107959314876	0.769172705356419	0.0815429999999999
cg24537986	S_Shore	BTRC	NM_003939;NM_033637	Body;Body	8945	0.012705605517251	0.190305322584191	0.1097124
cg24538029	Island	FGF18	NM_003862	TSS1500	8817	0.000774273777594064	0.0226212802320913	0.0088956
cg24538089	N_Shore	LRRK1	NM_024652	Body	79705	0.00187313521697828	0.0359105159208048	0.0103782
cg24538292	OpenSea	NRP2	NM_201279;NM_018534;NM_201264;NM_201267;NM_003872;NM_201266	Body;Body;Body;Body;Body;Body	8828	0.00259386422312304	0.963527980561664	0.0163086
cg24538331	N_Shelf	HK3	NM_002115	Body	3101	0.038528422206606	0.651205981450278	0.1289862
cg24538396	OpenSea	COMMD1	NM_152516	Body	150684	0.00756994054231353	0.956694415818508	0.0103782
cg24538626	OpenSea	TSPAN31	NM_005981	TSS200	6302	0.000607876834348403	0.0281309431063806	0.0088956
cg24538967	S_Shore	LRP5	NM_002335	Body	4041	0.00116206812617911	0.960833463587618	0.0163086
cg24539060	OpenSea	DNAH17	NM_173628	Body	8632	0.00614606736969995	0.961042613191404	0.0103782
cg24539090	OpenSea	IFI16	NM_005531	TSS1500	3428	0.0111778272369985	0.846660054661083	0.0978515999999999
cg24539234	Island	TPBG	NM_001166392;NM_006670	TSS200;5'UTR	7162	0.00107699245284413	0.0675503445460865	0.0163086
cg24539295	N_Shore	PCOTH	NM_001135816;NM_001014442;NM_005932	TSS1500;TSS200;Body	542767	0.00135198742813153	0.0240093487739183	0.0103782
cg24539339	OpenSea	KIF2C	NM_006845	Body	11004	0.00221481852667539	0.86514863919156	0.0385476
cg24539402	S_Shelf	NA	NA	NA	NA	0.00314108014326666	0.885003390944883	0.0326172
cg24539455	OpenSea	NA	NA	NA	NA	0.0136272176862942	0.550954134824536	0.0533735999999999
cg24539500	OpenSea	GRIK2	NM_001166247;NM_175768;NM_021956	Body;Body;Body	2898	0.0299913198069961	0.900788789369499	0.0192738
cg24539517	OpenSea	GRK5	NM_005308	Body	2869	0.0371171780812098	0.32320524361951	0.1475187
cg24539573	OpenSea	FABP3	NM_004102	TSS1500	2170	0.00339556108145772	0.144092982890831	0.044478
cg24539599	S_Shore	MCC	NM_001085377	TSS1500	4163	0.0175893720142387	0.495314184537905	0.1008168
cg24539604	Island	HIBCH	NM_198047;NM_014362	TSS200;TSS200	26275	0.000470941306198415	0.0241957402215853	0.007413
cg24539668	Island	NA	NA	NA	NA	0.00132744305578246	0.0432417681978102	0.014826
cg24539779	S_Shore	HES3	NM_001024598	TSS1500	390992	0.00348884276758606	0.0536919050769503	0.022239
cg24539848	N_Shore	ANKMY1	NM_017844;NM_016552	Body;Body	51281	0.04548907594601	0.762075364050866	0.1245384
cg24539923	OpenSea	SERPINE1	NM_000602;NM_001165413	TSS1500;TSS1500	5054	0.0115731208766562	0.0916668862537558	0.0252042
cg24539937	OpenSea	CHRM2	NM_001006631;NM_000739;NM_001006627;NM_001006628;NM_001006629;NM_001006632;NM_001006630;NM_001006626	5'UTR;5'UTR;5'UTR;5'UTR;5'UTR;5'UTR;5'UTR;5'UTR	1129	0.00249378876065684	0.936843148199496	0.0266867999999999
cg24539999	Island	FBF1	NM_001080542	TSS200	85302	0.000452536639264061	0.0273221637868348	0.007413
cg24540003	Island	NA	NA	NA	NA	0.000414918637056827	0.0192987572402061	0.007413
cg24540109	Island	PEF1	NM_012392	TSS1500	553115	0.0019302639821656	0.0204765264258627	0.0059304
cg24540114	Island	NA	NA	NA	NA	0.0134073172851856	0.169353898463879	0.0578214
cg24540269	N_Shelf	PPP1R2P1	NR_027771	Body	100507444	0.0167742094000023	0.91097964463885	0.0222389999999999
cg24540281	OpenSea	TGFBRAP1	NM_001142621;NM_004257	Body;Body	9392	0.0375750859858978	0.894945626838853	0.0207564
cg24540315	OpenSea	AGO2	NM_012154;NM_001164623	Body;Body	27161	0.0043232467183675	0.877197736532958	0.044478
cg24540362	OpenSea	STK32B	NM_018401	Body	55351	0.0186756538619378	0.887096770333825	0.0340998
cg24540521	Island	THEM4	NM_053055	TSS200	117145	0.000770812506965273	0.0672380303088759	0.0192738
cg24540569	OpenSea	NA	NA	NA	NA	0.00533656270984349	0.924399938672501	0.0252041999999999
cg24540603	N_Shore	NA	NA	NA	NA	0.014374447614066	0.727634314499692	0.1008168
cg24540678	N_Shore	NA	NA	NA	NA	0.0082486628330245	0.156607572189973	0.0652344
cg24540710	OpenSea	COL1A1	NM_000088	Body	1277	0.012176282194541	0.854738304535975	0.0415128
cg24540732	OpenSea	HIPK2	NM_022740;NM_001113239	3'UTR;3'UTR	28996	0.00767860833122354	0.972035715358103	0.00741300000000001
cg24540810	OpenSea	NA	NA	NA	NA	0.027023408443233	0.814979361374354	0.0696821999999999
cg24540877	OpenSea	NA	NA	NA	NA	0.00305786342407073	0.967559276768933	0.0118608
cg24540913	Island	BLOC1S2	NM_173809;NM_001001342	Body;TSS200	282991	0.0128604665700264	0.18384503262527	0.0578214
cg24541021	N_Shore	NA	NA	NA	NA	0.0205600738521353	0.83605975908121	0.051891
cg24541176	OpenSea	TMEM106C	NM_001143842;NM_001143841;NM_001143843;NM_024056	3'UTR;3'UTR;3'UTR;3'UTR	79022	0.020077434215954	0.925800372054065	0.0163086
cg24541193	OpenSea	SLC19A2	NM_006996	3'UTR	10560	0.0229968612696303	0.694443916377792	0.1386231
cg24541279	Island	PPA1	NM_021129	TSS200	5464	0.00353265371400423	0.170738828403271	0.0622692
cg24541378	S_Shelf	NA	NA	NA	NA	0.0182749879381821	0.776873521894049	0.0593039999999999
cg24541425	S_Shore	NA	NA	NA	NA	0.0136948747804304	0.531152107497383	0.088956
cg24541426	Island	HOXD3	NM_006898	5'UTR	3232	0.0268963045220305	0.170204159743582	0.0637518
cg24541550	OpenSea	IRAG1	NM_001100167;NM_001100163;NM_001100163;NM_130385;NM_130385	TSS1500;1stExon;5'UTR;1stExon;5'UTR	10335	0.0394275697483925	0.823415537558293	0.0504083999999999
cg24541672	Island	NA	NA	NA	NA	0.0102813925304959	0.916112797386281	0.0207564
cg24541835	OpenSea	DHRS3	NM_004753	Body	9249	0.0397785011693393	0.760291212397458	0.0800604000000001
cg24541871	S_Shore	SMEK2	NM_001122964;NM_020463	TSS1500;TSS1500	NA	0.0221359263113796	0.0663520587036889	0.014826
cg24542230	OpenSea	RNF213	NM_020914	Body	57674	0.00252611573199785	0.891566763097629	0.0400302
cg24542360	OpenSea	MSH5	NM_172165;NM_025259;NM_001039651;NM_002441;NM_172166	Body;Body;TSS1500;Body;Body	4439	0.00375620342292667	0.970687371620096	0.0111195000000001
cg24542441	Island	SEPTIN10	NM_144710;NM_023016;NM_178584	TSS200;TSS200;TSS200	151011	0.000713090193723749	0.0563324270495631	0.0177912
cg24542453	Island	LOC730101	NR_024405;NR_024403	TSS200;TSS200	730101	0.000888822960409756	0.0234977826954878	0.007413
cg24542492	Island	STRADA	NM_001003788;NM_153335;NM_001165970;NM_001003786;NM_001003787;NM_001165969	5'UTR;5'UTR;5'UTR;5'UTR;5'UTR;5'UTR	92335	0.000990690338815106	0.0641459673034424	0.029652
cg24542643	N_Shore	EFR3A	NM_015137	TSS1500	23167	0.000789398301517849	0.0185083271867534	0.0088956
cg24542667	OpenSea	NA	NA	NA	NA	0.0101190258581102	0.9350639856105	0.0207564
cg24542714	S_Shore	POMGNT1	NR_024332;NM_001013615	Body;Body	55624	0.0307123393216288	0.249945840770657	0.1586382
cg24542725	N_Shore	MBLAC1	NM_203397	TSS200	255374	0.00264271366186815	0.0883585248392703	0.0355824
cg24542821	S_Shore	NA	NA	NA	NA	0.02454152653484	0.859028734843336	0.0385475999999999
cg24542852	Island	B4GALNT3	NM_173593	TSS1500	283358	0.000391897337921011	0.0184421822625795	0.007413
cg24542929	OpenSea	GABRP	NM_014211	TSS1500	2568	0.0156467546968891	0.803043572525848	0.0696822000000001
cg24543097	Island	RBCK1	NM_031229;NM_006462	TSS200;TSS200	10616	0.000644007442361362	0.0343326238406728	0.014826
cg24543166	Island	ATP6V1C1	NM_001695;NM_001695	1stExon;5'UTR	528	0.000730017219318121	0.0495407524642069	0.0103782
cg24543255	Island	NA	NA	NA	NA	0.0193205717537098	0.28054884782746	0.1082298
cg24543286	Island	SCP2	NM_001007098;NM_002979	TSS200;TSS200	6342	0.000658367978778633	0.011323214068623	0.0044478
cg24543400	Island	TRIB2	NM_021643;NM_021643;NR_027303	1stExon;5'UTR;Body	28951	0.000681093916393977	0.0135851712977883	0.0044478
cg24543488	Island	C6orf204	NM_001042475;NM_206921;NM_001042475;NM_206921	5'UTR;5'UTR;1stExon;1stExon	NA	0.000520886583926987	0.0407090744081064	0.0103782
cg24543526	Island	ADK	NM_006721;NM_207012;NM_012095	Body;TSS1500;TSS1500	132	0.000516821487585895	0.0266846622014669	0.0103782
cg24543544	N_Shelf	ADAP1	NM_006869	Body	11033	0.0249090692944638	0.839593516994402	0.0429953999999999
cg24543552	OpenSea	KHDC1L	NM_001126063	TSS200	100129128	0.0170293727862503	0.895959482211884	0.0459605999999999
cg24543574	OpenSea	MYST4	NM_012330	Body	NA	0.00136653724511024	0.93958100248231	0.0192738
cg24543596	N_Shelf	RAB13	NM_002870	TSS1500	5872	0.00482639095855675	0.957018921125974	0.014826
cg24543696	S_Shore	DKK3	NM_001018057;NM_013253;NM_015881	TSS1500;TSS200;TSS1500	27122	0.0044678880979609	0.0965796006498185	0.044478
cg24543759	OpenSea	C5orf20	NM_130848	TSS1500	NA	0.011966500828007	0.802420528253341	0.0785777999999999
cg24543854	OpenSea	NA	NA	NA	NA	0.0154220573227746	0.396735356922497	0.0978516
cg24543937	Island	CDC42EP4	NM_012121	Body	23580	0.0265089507223621	0.707230568904992	0.1082298
cg24543939	OpenSea	NA	NA	NA	NA	0.032586989995249	0.87418665603325	0.0429954
cg24544003	OpenSea	NA	NA	NA	NA	0.0141185467942936	0.845845531519554	0.0681996000000001
cg24544047	N_Shore	SH2B2	NM_020979	TSS1500	10603	0.131085578583544	0.328642077153009	0.0830256
cg24544082	OpenSea	SPTBN1	NM_003128	5'UTR	6711	0.0177825963671727	0.816809833019221	0.0652343999999999
cg24544105	N_Shelf	DQX1	NM_133637;NM_133637	1stExon;5'UTR	165545	0.0251629071995794	0.927271183935679	0.0133434
cg24544113	Island	SLC25A44	NM_014655	TSS200	9673	0.00334268989562149	0.021069132232539	0.0059304
cg24544177	OpenSea	NA	NA	NA	NA	0.0486184185133051	0.795912184559922	0.0593039999999999
cg24544298	N_Shelf	DHX16	NM_001164239;NM_003587	Body;Body	8449	0.00425192486921247	0.933996869699929	0.0192737999999999
cg24544309	OpenSea	ARID1A	NM_006015;NM_139135	Body;Body	8289	0.000993389665071431	0.940327980345507	0.0133433999999998
cg24544320	OpenSea	ITPKB	NM_002221	Body	3707	0.0388616690531945	0.837727778919881	0.0266868
cg24544431	OpenSea	TNR	NM_003285	TSS1500	7143	0.0452003649506373	0.771646089276892	0.0741300000000001
cg24544490	Island	RUSC1	NM_001105203;NM_001105204;NM_001039517	5'UTR;5'UTR;Body	23623	0.0175482646604145	0.226657271097236	0.1171254
cg24544512	OpenSea	SIM1	NM_005068	3'UTR	6492	0.0157748859265128	0.819231371367467	0.0415127999999999
cg24544594	S_Shelf	LINC00028	NR_024358	Body	140875	0.0955865012712896	0.594434277384457	0.3980781
cg24544656	N_Shelf	MEGF6	NM_001409	Body	1953	0.00442963878805955	0.89991621507668	0.0400302
cg24544803	S_Shore	GABBR1	NM_021903;NM_021904;NM_001470	TSS1500;Body;Body	2550	0.0131722444449788	0.122535951905708	0.0326172
cg24544808	OpenSea	NA	NA	NA	NA	0.0654608350175019	0.828566755866375	0.0340998
cg24544986	S_Shelf	NA	NA	NA	NA	0.102420859260063	0.683120527895118	0.1193493
cg24545054	Island	GSTCD	NM_024751;NM_020395;NM_001142471;NM_024751	1stExon;TSS200;TSS200;5'UTR	79807	0.000575396333405904	0.0217772651603514	0.0103782
cg24545100	OpenSea	LINGO4	NM_001004432;NM_001001523;NM_005060	TSS1500;3'UTR;3'UTR	339398	0.0252476350254554	0.723620364056692	0.103782
cg24545125	OpenSea	TNP1	NM_003284	TSS200	7141	0.0122129647775086	0.845740779201937	0.0667170000000001
cg24545250	Island	KIF18B	NM_001080443	TSS1500	146909	0.000538506303296098	0.0123605743939546	0.0044478
cg24545315	S_Shore	NA	NA	NA	NA	0.0141922795859213	0.881522449643841	0.0415127999999999
cg24545421	N_Shelf	NA	NA	NA	NA	0.0110625380995632	0.113527620667473	0.0400302
cg24545461	Island	CA8	NM_004056	Body	767	0.00045705039511756	0.0204579916677911	0.0059304
cg24545466	S_Shore	LMO2	NM_001142315;NM_001142316;NM_005574	TSS200;TSS200;5'UTR	4005	0.00947644061254149	0.0377375734720224	0.014826
cg24545495	OpenSea	KCNAB2	NM_003636;NM_172130	Body;Body	8514	0.0246580437490717	0.907133321045595	0.0163086
cg24545602	OpenSea	PRKCE	NM_005400	Body	5581	0.0166122920719444	0.94799745953688	0.0133434
cg24545687	OpenSea	EP400	NM_015409	Body	57634	0.00164615585900524	0.984449035963792	0.00741300000000001
cg24545728	Island	AATK	NM_001080395	Body	9625	0.0164142282539717	0.842999516621046	0.0504084
cg24545791	N_Shore	SLC66A3	NM_152391	TSS1500	130814	0.00224468430711514	0.0520151818681183	0.0252042
cg24545949	OpenSea	PPP1R1C	NM_001080545	TSS1500	151242	0.0768050427677589	0.735043893905111	0.0985929
cg24545961	S_Shore	CLDN10	NM_006984;NM_182848;NM_001160100	Body;Body;Body	9071	0.0258175482895984	0.190563907697872	0.1008168
cg24545964	S_Shelf	NA	NA	NA	NA	0.0297991029663629	0.862558655855047	0.0281694
cg24545967	OpenSea	SH2D3C	NM_170600;NM_170600	5'UTR;1stExon	10044	0.100275035263729	0.240838504376091	0.0192738
cg24546083	Island	TPM3	NM_153649;NM_001043351;NM_152263;NM_001043353;NM_001043352	TSS1500;TSS1500;Body;TSS1500;TSS1500	7170	0.000437544880450304	0.0251343375552113	0.007413
cg24546153	Island	SNRPE	NM_003094	Body	6635	0.000498534662763794	0.0426031853694232	0.0163086
cg24546155	N_Shore	NA	NA	NA	NA	0.00992562234401259	0.177478123809733	0.0756126
cg24546314	Island	MTFR1	NM_014637;NM_001145839	TSS200;TSS200	9650	0.000411219085526428	0.0167290400630453	0.0059304
cg24546349	OpenSea	NA	NA	NA	NA	0.0205849504930162	0.564432531888394	0.0934038000000001
cg24546426	S_Shore	NHP2	NM_017838;NM_001034833	TSS1500;TSS1500	55651	0.0180716134173295	0.790009675683066	0.0934038000000001
cg24546463	S_Shore	SNX31	NM_152628	TSS200	169166	0.00614105437718289	0.175995185518566	0.0622692
cg24546492	Island	SOCS7	NM_014598	Body	30837	0.00053806138806508	0.0342954315907178	0.0133434
cg24546549	Island	TRAPPC9	NM_001160372;NM_001160372;NM_031466	1stExon;5'UTR;Body	83696	0.000479021661307009	0.0497769327021059	0.0118608
cg24546683	OpenSea	NA	NA	NA	NA	0.0456363105915362	0.650174999644623	0.1052646
cg24546723	N_Shore	DLX4	NM_138281	Body	1748	0.0246621447823612	0.550259190803212	0.1119363
cg24546928	Island	ARHGEF10L	NM_001011722;NM_018125	Body;Body	55160	0.0066438245567767	0.876107006130732	0.0340998
cg24546984	Island	C7orf31	NM_138811	TSS200	136895	0.000525383504027394	0.0337997868592704	0.0103782
cg24547046	Island	C1orf109	NM_017850;NM_017850	1stExon;5'UTR	54955	0.0003857688359551	0.0170023057348774	0.0059304
cg24547092	Island	C6orf129	NM_138493	TSS200	NA	0.000485829609649431	0.00902876952502629	0.0044478
cg24547137	Island	MIR1180	NR_031591;NM_015681	TSS200;Body	100302256	0.00608341978892789	0.899070481212877	0.0326171999999999
cg24547253	S_Shore	GABRD	NM_000815	3'UTR	2563	0.0232664563966586	0.895984839386598	0.0326171999999999
cg24547359	OpenSea	GLIS1	NM_147193	Body	148979	0.00258864721835731	0.926265122105505	0.0237216
cg24547396	N_Shore	COMT	NM_000754;NM_006440	TSS1500;Body	1312	0.0151438010374529	0.285946545938389	0.0859908
cg24547575	S_Shore	NEU1	NM_000434;NM_025257	TSS1500;Body	4758	0.00191276173644697	0.0246596863464855	0.0118608
cg24547755	Island	FAM63A	NM_018379;NM_021222;NM_021222;NM_001163258	TSS200;1stExon;5'UTR;TSS200	NA	0.000485211959138257	0.0447955153574833	0.0103782
cg24547863	N_Shelf	LRRC27	NM_001143757;NM_030626;NM_001143759;NM_001143758;NR_026559	Body;Body;Body;Body;Body	80313	0.00132046827703865	0.976430724782893	0.0103782
cg24547885	OpenSea	NA	NA	NA	NA	0.0452757185333167	0.147679237283415	0.0385476
cg24547910	OpenSea	NA	NA	NA	NA	0.0180029661521796	0.610640275171549	0.103782
cg24547948	Island	ADPRS	NM_017825	Body	54936	0.000354719599400506	0.022215505346077	0.007413
cg24547992	N_Shore	TMEM223	NM_001080501	3'UTR	79064	0.00563467542032747	0.864837128686979	0.0266868
cg24548108	Island	DIDO1	NM_080796;NM_022105;NM_080797;NM_033081	TSS200;5'UTR;5'UTR;5'UTR	11083	0.000551167790028302	0.0257796782441439	0.007413
cg24548191	OpenSea	NA	NA	NA	NA	0.0165657501106307	0.929318075267575	0.0185324999999999
cg24548498	S_Shore	NA	NA	NA	NA	0.00730452633658954	0.11099982438395	0.0281694
cg24548564	OpenSea	CD74	NM_004355;NM_001025158;NM_001025159	TSS200;TSS200;TSS200	972	0.0336732928200198	0.120951373520503	0.014826
cg24548754	Island	NA	NA	NA	NA	0.000665205830714052	0.0337245345729673	0.0118608
cg24548817	OpenSea	TRPM2	NM_003307	Body	7226	0.0430281394667373	0.545467787609518	0.2060814
cg24548833	Island	CPAMD8	NM_015692	Body	27151	0.00346890739921238	0.0437162303065736	0.0207564
cg24548919	OpenSea	TIMELESS	NM_003920	3'UTR	8914	0.0954497986542001	0.560985659520016	0.2920722
cg24549020	Island	MAP3K1	NM_005921	TSS200	4214	0.000335248932251644	0.0130555536364247	0.0059304
cg24549085	Island	RTEL1	NM_016434;NM_016434;NM_032957;NM_032957	1stExon;5'UTR;5'UTR;1stExon	51750	0.000385311618536285	0.0167245893893409	0.0059304
cg24549153	N_Shore	NA	NA	NA	NA	0.0186396348843087	0.322648083592354	0.1097124
cg24549161	N_Shelf	SCTR	NM_002980	Body	6344	0.0113253058112555	0.872988124414097	0.037065
cg24549224	N_Shelf	COPS5	NM_006837	1stExon	10987	0.00186928779807995	0.0254262897710109	0.007413
cg24549236	N_Shore	ATP11AUN	NM_207440;NM_207440	1stExon;5'UTR	400165	0.00273646232444475	0.959526097314338	0.0133434
cg24549289	OpenSea	LOC728264	NR_027180;NR_029686	Body;TSS1500	NA	0.0221478842419889	0.728213404909383	0.1912554
cg24549609	OpenSea	CORIN	NM_006587	Body	10699	0.0173445996206562	0.856694256070056	0.044478
cg24549639	N_Shore	MDM2	NM_001145340;NM_006878;NM_006881;NM_002392;NM_006882;NM_006879;NM_001145339;NM_001145337	TSS1500;TSS1500;TSS1500;TSS1500;TSS1500;TSS1500;TSS1500;TSS1500	4193	0.00195274218760493	0.124232568992998	0.0415128
cg24549659	Island	NA	NA	NA	NA	0.020620796864791	0.266610738044627	0.1512252
cg24549912	N_Shelf	NA	NA	NA	NA	0.0213895789283338	0.335576679994337	0.1275036
cg24550010	N_Shore	DNAJC6	NM_014787	Body	9829	0.023725796281461	0.151950172046893	0.066717
cg24550026	OpenSea	BCL2L15	NM_001010922;NM_001010922	1stExon;5'UTR	440603	0.0711746002793177	0.476068720220413	0.214977
cg24550112	S_Shore	PRDM2	NM_001135610	5'UTR	7799	0.0316839308978965	0.333496683697914	0.1074885
cg24550149	Island	TTC22	NM_001114108	Body	55001	0.100032095728033	0.613684388558405	0.244629
cg24550212	S_Shore	C20orf123	NM_080721	Body	NA	0.036816744997341	0.83545216815679	0.0578213999999999
cg24550298	Island	SLC45A1	NM_001080397	Body	50651	0.00258915037191049	0.890083638858765	0.0237216
cg24550302	Island	RING1	NM_002931;NM_002931	1stExon;5'UTR	6015	0.000412861454108711	0.0127580975759771	0.0059304
cg24550343	N_Shore	NA	NA	NA	NA	0.010446826067022	0.929097297669099	0.0311345999999999
cg24550456	N_Shore	GPR25	NM_005298	TSS1500	2848	0.00951961167538626	0.882889660746963	0.0474432
cg24550525	OpenSea	GKN2	NM_182536	TSS1500	200504	0.0237363537499266	0.886761417587009	0.0355824
cg24550560	OpenSea	NA	NA	NA	NA	0.0076593731859356	0.866057759226544	0.0578214000000001
cg24550644	Island	MYO1D	NM_015194	Body	4642	0.0267027200261163	0.179176045677763	0.0800604
cg24550676	S_Shore	DND1	NM_194249;NM_002109	TSS1500;Body	373863	0.00881216227022997	0.795517800170363	0.0919212000000001
cg24550865	Island	CLDN1	NM_021101	TSS200	9076	0.00221265723115606	0.0614617747964229	0.0177912
cg24550880	Island	BAHCC1	NM_001080519	Body	57597	0.0237730139856264	0.56743082526322	0.1022994
cg24550933	OpenSea	LOC441897	NR_029429	TSS200	NA	0.00814380762355583	0.818860864591112	0.0800604000000001
cg24551324	OpenSea	NA	NA	NA	NA	0.0116120489757328	0.864174112707545	0.0355824
cg24551418	S_Shore	NA	NA	NA	NA	0.0342436029589614	0.709047755338631	0.0815430000000001
cg24551420	Island	AFF1	NM_001166693	TSS200	4299	0.000585869076377333	0.0154691567663361	0.007413
cg24551459	S_Shore	RAB5C	NM_201434;NM_004583	TSS1500;TSS1500	5878	0.0120078116222164	0.915282554456428	0.0237216
cg24551570	Island	HMGB2	NM_001130689;NM_002129;NM_001130688	TSS200;5'UTR;5'UTR	3148	0.00266570280037762	0.079511268824819	0.0355824
cg24551579	Island	CLSTN1	NM_014944;NM_001009566	TSS200;TSS200	22883	0.00374137100689157	0.0749394948838233	0.0459606
cg24552015	Island	LSP1	NM_001013253;NM_001013255;NM_001013254;NM_002339	5'UTR;TSS200;TSS200;Body	4046	0.0287495517632899	0.659845878930362	0.1230558
cg24552128	N_Shore	GDF9	NM_005260	TSS200	2661	0.0062316679204326	0.974257195761877	0.00741300000000001
cg24552424	OpenSea	SLCO5A1	NM_001146008;NM_030958;NM_001146009	3'UTR;Body;Body	81796	0.0204324421489482	0.907094764563616	0.022239
cg24552431	Island	ATAD1	NM_032810;NR_028492;NM_032810	5'UTR;TSS200;1stExon	84896	0.000595382101204965	0.00882607626240049	0.0044478
cg24552463	OpenSea	HIPK1	NM_198269;NM_198268;NM_152696;NM_181358	Body;Body;Body;Body	204851	0.00291775022703778	0.889808996596663	0.0363236999999999
cg24552660	Island	AGPAT3	NM_001037553;NM_020132	3'UTR;3'UTR	56894	0.000807220818778652	0.943348381223872	0.0177912
cg24552697	N_Shelf	ARHGAP29	NM_004815	5'UTR	9411	0.0968964391875587	0.719128367302594	0.0785778000000001
cg24552773	Island	SLC2A5	NM_003039;NR_024180	Body;Body	6518	0.00965164392035408	0.878471663435157	0.0340998
cg24552844	OpenSea	AMICA1	NM_001098526;NM_153206	Body;TSS1500	NA	0.0686680204851243	0.230177836947028	0.0785778
cg24553058	OpenSea	IL1F10	NM_173161;NM_032556	Body;Body	84639	0.0289976978996061	0.908863582013192	0.0192738
cg24553076	N_Shore	C17orf42	NM_024683	Body	NA	0.000583846968635664	0.0344691793308619	0.0103782
cg24553170	S_Shore	AGBL4	NM_032785;NM_024603	Body;TSS1500	84871	0.029455898438986	0.590150646818017	0.1497426
cg24553184	N_Shore	PLCE1	NM_016341	TSS1500	51196	0.0167863887199653	0.673808041242532	0.1022994
cg24553364	N_Shore	EDIL3	NM_005711	Body	10085	0.0066267441476825	0.0368098031686614	0.0103782
cg24553417	OpenSea	EBPL	NM_032565	Body	84650	0.0559260290475323	0.550462139841818	0.2342508
cg24553547	Island	MIR1180	NR_031591;NM_015681	TSS200;Body	100302256	0.0110380746822098	0.932209093047947	0.0192738
cg24553619	S_Shelf	NA	NA	NA	NA	0.00690328327337976	0.974316065608709	0.00889560000000001
cg24553673	S_Shore	NR5A2	NM_205860;NM_003822	Body;Body	2494	0.0327032790187264	0.160842244578857	0.0429954
cg24553691	Island	MCM3AP	NM_003906;NM_001006114;NM_058181	TSS1500;TSS200;TSS200	8888	0.000507505236323417	0.0170164851642226	0.007413
cg24553728	N_Shore	LDLRAP1	NM_015627	TSS1500	26119	0.00311256152183164	0.976559045169889	0.0103782
cg24553773	S_Shelf	LRP8	NM_033300;NM_001018054;NM_017522;NM_004631	Body;Body;Body;Body	7804	0.00452650928846161	0.925433148922394	0.0192738
cg24553775	S_Shelf	NA	NA	NA	NA	0.0473745867157706	0.757405364393302	0.2016336
cg24553862	OpenSea	NA	NA	NA	NA	0.0802706492783932	0.289810745867913	0.1282449
cg24554054	S_Shore	ZNF498	NM_145115	5'UTR	NA	0.00583497519798588	0.865261600803251	0.0504084
cg24554059	Island	BRP44L	NM_016098	TSS1500	NA	0.000428479601134592	0.0428112847656609	0.0103782
cg24554061	N_Shore	NAA40	NM_024771	TSS1500	79829	0.00283340524729087	0.0386616555989988	0.0130424198800883
cg24554147	OpenSea	GABRA1	NM_001127645;NM_001127643;NM_001127646;NM_000806;NM_001127644	TSS1500;5'UTR;TSS1500;5'UTR;TSS200	2554	0.0064404172840265	0.0801750796669999	0.0340998
cg24554151	OpenSea	PANX1	NM_015368	Body	24145	0.00890330162409479	0.890089877444162	0.0800603999999999
cg24554319	Island	NA	NA	NA	NA	0.000467642896639084	0.0203510843427133	0.0059304
cg24554439	S_Shore	TMCO3	NM_017905	Body	55002	0.0355555577583373	0.831171290709978	0.0385476
cg24554458	Island	MAGI3	NM_001142782;NM_152900	TSS1500;TSS1500	260425	0.000443260174124873	0.0253895943323299	0.0103782
cg24554508	S_Shore	NA	NA	NA	NA	0.00424616852103976	0.935911073417348	0.0207564
cg24554572	OpenSea	NA	NA	NA	NA	0.0081623085140707	0.94486806715175	0.0177912
cg24554789	OpenSea	TINAGL1	NM_022164	Body	64129	0.0156207605962213	0.826894682248087	0.0637518000000001
cg24554839	OpenSea	MIR921	NR_030626;NM_001017961	TSS1500;Body	100126349	0.0257545705297681	0.849450671552398	0.0548562
cg24554944	N_Shelf	SCARA5	NM_173833	Body	286133	0.0153538761946237	0.734540099543997	0.0904386000000001
cg24555065	Island	TPI1	NR_027483;NM_000365;NM_001159287	Body;Body;Body	7167	0.00045623088131413	0.0283049726264827	0.0088956
cg24555071	N_Shelf	LOC441869	NR_026871;NM_001145210	TSS1500;TSS1500	NA	0.0135839380877672	0.715825679404359	0.0756126000000001
cg24555089	OpenSea	HDAC4	NM_006037	Body	9759	0.00501170884130419	0.892549017672878	0.0311346
cg24555128	OpenSea	PARK2	NM_004562;NM_013987;NM_013988	Body;Body;Body	NA	0.0232336695165168	0.9080036456289	0.0237216
cg24555360	OpenSea	WIPI2	NM_001033520;NM_016003;NM_001033519;NM_015610;NM_001033518	TSS1500;Body;Body;Body;Body	26100	0.00336407375376508	0.977850938532633	0.00889560000000001
cg24555468	OpenSea	RASA3	NM_007368	Body	22821	0.00871318151226263	0.95979623421309	0.0103782
cg24555562	S_Shelf	NA	NA	NA	NA	0.00840334906772359	0.966345430458734	0.0103782
cg24555591	S_Shelf	ZEB2	NM_014795;NM_001171653	Body;Body	9839	0.0114036555903953	0.945992447295797	0.0133434
cg24555600	Island	DHRS4	NM_021004;NR_023921;NR_023922;NR_023923;NR_023924	TSS200;Body;Body;Body;Body	10901	0.0110824790984108	0.0494492450971647	0.0088956
cg24555639	Island	HEXDC	NM_173620	Body	NA	0.00549066064901561	0.845178345161537	0.051891
cg24555656	OpenSea	TAF6	NM_005641;NM_139123;NM_139315;NM_152755;NM_152755;NM_139122	TSS1500;TSS1500;TSS1500;1stExon;5'UTR;TSS1500	6878	0.0012142899712426	0.0368358860936798	0.0177912
cg24555670	Island	NA	NA	NA	NA	0.0187940977042228	0.829438907065783	0.0622692000000001
cg24555763	OpenSea	ST18	NM_014682	5'UTR	9705	0.0298634869322857	0.913289677651814	0.0207564
cg24555834	S_Shore	CDC42BPG	NM_017525	Body	55561	0.0121777135378495	0.819428136264848	0.0459606
cg24556026	S_Shore	GNE	NM_005476;NM_001128227	TSS1500;Body	10020	0.02326506992474	0.646459366447628	0.0948863999999999
cg24556080	OpenSea	ARHGEF10	NM_014629	5'UTR	9639	0.0596074469909044	0.840826679816842	0.0252042
cg24556252	OpenSea	NA	NA	NA	NA	0.0927090556322313	0.722522263843486	0.0963689999999999
cg24556334	OpenSea	PCDHA7	NM_018910;NM_018903;NM_018909;NM_018901;NM_018907;NM_018902;NM_018899;NM_018911;NM_031849;NM_031411;NM_018905;NM_018900;NM_031857;NM_018904;NM_018908;NM_018898;NM_018906;NM_031860	Body;Body;Body;Body;Body;Body;Body;Body;Body;Body;Body;Body;Body;Body;Body;Body;Body;Body	56141	0.00538319122745177	0.946478379593781	0.0163086
cg24556382	OpenSea	GALNT7	NM_017423	Body	51809	0.0237234769056871	0.748632945740249	0.118608
cg24556395	OpenSea	MYO10	NM_012334	Body	4651	0.065755055119082	0.724461379065202	0.1304688
cg24556441	Island	SYN3	NM_001135774	5'UTR	8224	0.00490665684574529	0.0923000037255544	0.0311346
cg24556630	S_Shore	VARS1	NM_006295	TSS1500	7407	0.00290368898866467	0.968199800148888	0.0133434
cg24556660	OpenSea	COG5	NM_006348;NM_012257;NM_181733	3'UTR;3'UTR;3'UTR	10466	0.078177834492322	0.77834938199241	0.0533736
cg24557020	Island	TSSC4	NM_005706	TSS1500	10078	0.000327189727554542	0.0135924639020702	0.0044478
cg24557027	OpenSea	NA	NA	NA	NA	0.00549529934945332	0.951496941268517	0.0192738
cg24557048	Island	PRKCZ	NM_001033582;NM_002744;NM_001033581	5'UTR;Body;5'UTR	5590	0.0324686497545197	0.465330232184786	0.133434
cg24557058	Island	CR1L	NM_175710;NM_175710	1stExon;5'UTR	1379	0.00414949605921952	0.0654303155812031	0.0192738
cg24557133	Island	C1orf31	NM_001012985	TSS1500	NA	0.000980287165468394	0.0665934142049459	0.0207564
cg24557142	OpenSea	WDFY3	NM_014991;NM_178583	5'UTR;TSS1500	23001	0.0674401462376349	0.841496196811763	0.0177912
cg24557206	OpenSea	TMEM174	NM_153217	Body	134288	0.00263552286298152	0.93575340018478	0.0252041999999999
cg24557248	Island	SSR2	NM_003145	TSS200	6746	0.000424268376885979	0.0325460195952516	0.0103782
cg24557281	S_Shelf	NA	NA	NA	NA	0.0011333518851474	0.963764777964854	0.0133434
cg24557470	Island	KIAA1530	NM_020894;NM_020894	1stExon;5'UTR	NA	0.000354652403668114	0.0182542037019521	0.007413
cg24557743	S_Shore	NA	NA	NA	NA	0.00532510103119005	0.962199178161215	0.0163086
cg24557917	OpenSea	TRIM75	NM_001105575	TSS200	NA	0.0229348915707564	0.828185733218766	0.0622692000000001
cg24558132	Island	PSMG1	NM_203433;NM_203433;NM_003720;NM_003720	1stExon;5'UTR;5'UTR;1stExon	8624	0.000730099752956319	0.0115388872105585	0.0059304
cg24558188	S_Shore	NA	NA	NA	NA	0.00278700019499132	0.068428585985763	0.0252042
cg24558204	S_Shore	HBS1L	NM_001145207;NM_001145158;NM_006620	TSS200;TSS200;TSS200	10767	0.00118437793606598	0.0429900447979382	0.014826
cg24558266	N_Shelf	NA	NA	NA	NA	0.000808769755526934	0.963221060943981	0.014826
cg24558378	OpenSea	NA	NA	NA	NA	0.0850656343358532	0.773730191922705	0.0467019000000001
cg24558389	OpenSea	NA	NA	NA	NA	0.00421522233613153	0.0611433214562723	0.022239
cg24558425	S_Shore	CSMD2	NM_052896;NM_032884	TSS200;TSS1500	114784	0.00504508206781945	0.0780350049464415	0.029652
cg24558718	S_Shore	NA	NA	NA	NA	0.00157518327316223	0.981451347873005	0.00889560000000001
cg24558977	Island	MCCC2	NM_022132	1stExon	64087	0.000654904459887159	0.0304979485422025	0.0088956
cg24559044	OpenSea	ARHGAP26	NM_015071;NM_001135608	Body;Body	23092	0.022960674279381	0.859692026723358	0.0570801
cg24559064	OpenSea	AUTS2	NM_015570;NM_001127232;NM_001127231	Body;Body;Body	26053	0.0117283863877409	0.913422029096287	0.0303932999999999
cg24559147	N_Shelf	KIAA0319L	NM_024874	Body	79932	0.096533528263606	0.595793082659846	0.4862928
cg24559212	OpenSea	LDLRAD3	NM_174902	Body	143458	0.00849897929173281	0.927996086266892	0.0207563999999999
cg24559261	S_Shelf	DCPS	NM_014026	Body	28960	0.0273122948277461	0.548882075060729	0.1393644
cg24559796	S_Shelf	NA	NA	NA	NA	0.0135842939601367	0.798135980338721	0.126021
cg24559868	Island	RPA3	NM_002947	5'UTR	6119	0.000408717023529622	0.0216261961842823	0.0088956
cg24559983	Island	NA	NA	NA	NA	0.00702816255428652	0.0437174971767853	0.0103782
cg24560288	S_Shore	TMEM138	NM_016464;NM_001161454;NM_153611;NR_028473	5'UTR;TSS1500;TSS1500;Body	51524	0.00464848706257113	0.119409106955986	0.0622692
cg24560494	N_Shore	PCDH8	NM_032949;NM_002590	TSS1500;TSS1500	5100	0.00433144670364455	0.203278588875112	0.0474432
cg24560678	OpenSea	NA	NA	NA	NA	0.0872543094535937	0.651661037475066	0.1682751
cg24560809	OpenSea	PROM2	NM_001165977;NM_144707;NM_001165978	TSS1500;TSS1500;TSS1500	150696	0.00519606316156103	0.842666487419614	0.051891
cg24560898	OpenSea	INPP5A	NM_005539	Body	3632	0.00147970502130488	0.97944998385394	0.00889560000000001
cg24560920	N_Shore	FKBP7	NM_001135212;NM_181342;NM_019091;NR_031666	TSS1500;TSS1500;TSS1500;Body	51661	0.0333333337306508	0.819837543868117	0.1467774
cg24561207	S_Shelf	ZC3H3	NM_015117	Body	23144	0.00846263675864815	0.932638351444636	0.0237216
cg24561266	OpenSea	FAM170A	NM_182761;NM_001163991	Body;Body	340069	0.0189960743915092	0.908629210919605	0.0237216
cg24561348	N_Shelf	SERINC3	NM_198941;NM_006811	Body;Body	10955	0.00537518608476965	0.917935665496775	0.0281693999999999
cg24561366	OpenSea	NA	NA	NA	NA	0.0129145099684629	0.942540122859864	0.0140847000000001
cg24561419	S_Shore	NA	NA	NA	NA	0.0358464393092851	0.473671411007235	0.1541904
cg24561572	Island	FMNL1	NM_005892	TSS1500	752	0.000929412133513002	0.0244686098514954	0.0088956
cg24561641	OpenSea	NA	NA	NA	NA	0.0221500661231371	0.921015856926518	0.0200151000000001
cg24561661	N_Shore	HOXD11	NM_021192	1stExon	3237	0.00519374281478996	0.170125048766093	0.0489258
cg24561952	OpenSea	OR52H1	NM_001005289	TSS1500	390067	0.0163277143925141	0.850125623659847	0.0652343999999999
cg24562066	Island	FEV	NM_017521	Body	54738	0.00148293784915803	0.0593493791141673	0.014826
cg24562081	OpenSea	NA	NA	NA	NA	0.00923743266322728	0.918456046907694	0.0281694
cg24562110	OpenSea	NA	NA	NA	NA	0.0961310999280208	0.730259031788029	0.0978515999999999
cg24562149	N_Shore	BTBD3	NM_181443	TSS1500	22903	0.0205376085487805	0.656501871076368	0.0815429999999999
cg24562268	Island	NDUFV1	NM_001166102;NM_007103;NM_001166102;NM_007103	1stExon;1stExon;5'UTR;5'UTR	4723	0.000516515279783757	0.0194943341259232	0.0059304
cg24562406	N_Shore	NA	NA	NA	NA	0.0103785284116628	0.894064869012732	0.0385476
cg24562465	OpenSea	NA	NA	NA	NA	0.012724541220793	0.938578154496416	0.0170498999999999
cg24562565	Island	LGR4	NM_018490	TSS200	55366	0.000521063950486142	0.0164726860278959	0.0059304
cg24562610	N_Shore	KIAA0146	NM_001080394	TSS1500	NA	0.00791481903483784	0.972192886482392	0.0103782
cg24562669	OpenSea	LMTK2	NM_014916	Body	22853	0.0478498444401673	0.861055083751406	0.0237216
cg24562682	OpenSea	ZC3H3	NM_015117	Body	23144	0.00281185348340158	0.794570146020409	0.0400301999999999
cg24562814	S_Shelf	NA	NA	NA	NA	0.020139929244598	0.857457097905632	0.0459605999999999
cg24562819	Island	THBD	NM_000361	1stExon	7056	0.00347322274275575	0.0656831737143093	0.0207564
cg24562927	OpenSea	ANKFY1	NM_016376	Body	51479	0.00341413464819692	0.968523526765844	0.0118608
cg24563015	Island	MAFF	NM_001161573;NM_001161572;NM_012323;NM_001161574	TSS1500;TSS200;TSS200;TSS200	23764	0.0021865410531853	0.097402078675919	0.0252042
cg24563094	Island	FAM59B	NM_001168241	TSS1500	NA	0.00143314391702836	0.0311050566640677	0.0133434
cg24563197	N_Shore	NA	NA	NA	NA	0.00253602464003847	0.0424429882088316	0.0177912
cg24563317	Island	MCM4	NM_005914;NM_182746;NM_006904;NM_001081640	TSS1500;TSS1500;TSS200;TSS200	4173	0.00079439617158766	0.0444462895795053	0.0163086
cg24563501	OpenSea	ALDH3B2	NM_000695;NM_001031615	TSS1500;5'UTR	222	0.0348426138714993	0.803862911134439	0.0741300000000001
cg24563570	Island	PHYHIPL	NM_032439;NM_001143774	Body;TSS1500	84457	0.00456636505659557	0.111287069570138	0.0429954
cg24563703	OpenSea	NA	NA	NA	NA	0.00198024547823943	0.972660590364716	0.0111194999999999
cg24563804	Island	ACOT7	NM_007274	Body	11332	0.00333018820007004	0.158764506930709	0.0429954
cg24563850	Island	NA	NA	NA	NA	0.00343395857594924	0.765314030118329	0.0400302
cg24564096	OpenSea	SORCS2	NM_020777	Body	57537	0.0104126890728111	0.806083549695637	0.0578213999999999
cg24564434	Island	AZI1	NM_014984;NM_001009811	Body;Body	NA	0.00141948551648107	0.943181815805497	0.0192738
cg24564491	Island	SUMO3	NM_006936	TSS1500	6612	0.0102202077367701	0.858425953381051	0.0622692000000001
cg24564492	Island	NA	NA	NA	NA	0.0144275198615548	0.338895602100657	0.0919212
cg24564503	N_Shore	BLCAP	NM_001167821;NM_001167820;NM_001167822;NM_006698;NM_181689;NM_005386;NM_001167823	5'UTR;5'UTR;5'UTR;5'UTR;TSS1500;TSS1500;5'UTR	10904	0.0078355375737899	0.969707266250503	0.0103782
cg24564576	OpenSea	DIAPH3	NM_001042517;NM_030932	Body;Body	81624	0.00332458815167146	0.95949573689324	0.0177912
cg24564603	OpenSea	NCAPG2	NM_017760	Body	54892	0.049437366581628	0.70159748099149	0.2794701
cg24565205	Island	INTS4	NM_033547	TSS200	92105	0.00033532530762197	0.0125421205431644	0.0059304
cg24565274	S_Shore	LOC100126784	NR_015384;NM_182964;NM_001111018;NM_145117	TSS200;Body;Body;Body	NA	0.0162843170291955	0.232458777532579	0.0948864
cg24565369	Island	KCND2	NM_012281	TSS200	3751	0.00368716759777359	0.0411814844660613	0.0163086
cg24565496	Island	LMF1	NM_022773	TSS1500	64788	0.0050558026014238	0.0585025371111869	0.0163086
cg24565620	N_Shelf	NA	NA	NA	NA	0.0144035417127635	0.922621539869582	0.0229803000000001
cg24565653	OpenSea	NA	NA	NA	NA	0.0343322209010026	0.906697066524126	0.0192738
cg24565742	OpenSea	NA	NA	NA	NA	0.00913236865067384	0.0905318824194766	0.0281694
cg24565747	S_Shelf	NA	NA	NA	NA	0.00728653116562295	0.831827281739214	0.0459606
cg24566217	OpenSea	ARHGEF12	NM_015313	Body	23365	0.0909427105260895	0.578876431710446	0.3869586
cg24566250	OpenSea	WNT16	NM_016087;NM_057168	3'UTR;3'UTR	51384	0.0036310285751706	0.979922442365993	0.00741300000000001
cg24566261	S_Shore	DDR1	NM_013993;NM_001954	5'UTR;5'UTR	780	0.027050730164971	0.448050145110672	0.1541904
cg24566400	Island	RBP4	NM_006744	TSS1500	5950	0.00314881366625627	0.0809611273477664	0.029652
cg24566581	N_Shore	CHID1	NM_001142677;NM_023947;NM_001142675;NM_001142674;NM_001142676	Body;Body;Body;Body;Body	66005	0.0873964467296998	0.764572312726894	0.037065
cg24566595	N_Shelf	FAM13B	NM_016603;NM_001101801;NM_001101800	5'UTR;5'UTR;5'UTR	51306	0.0236211481409779	0.909415554313209	0.0244628999999999
cg24566615	OpenSea	CYTSB	NM_152904;NM_001033553	TSS1500;TSS1500	NA	0.0148709074457146	0.919753823953975	0.0207564
cg24566687	Island	C1QL4	NM_001008223	TSS200	338761	0.00116060400302754	0.0335620926882397	0.0118608
cg24566824	OpenSea	GLB1L2	NM_138342	3'UTR	89944	0.00807992976569578	0.836674907227228	0.0400302
cg24567405	Island	SRPK1	NM_003137;NM_003137	1stExon;5'UTR	6732	0.000507254522349734	0.0445287463007789	0.0133434
cg24567421	N_Shore	VGLL4	NM_014667	5'UTR	9686	0.013576366587514	0.940433412979568	0.022239
cg24567424	Island	FAM155A	NM_001080396	TSS1500	728215	0.00689467912386888	0.100349963292442	0.0340998
cg24567464	S_Shelf	DBNDD2	NM_001048221;NM_001048224;NM_001048222;NM_001048225;NR_003189;NM_001048226;NM_001048223	3'UTR;3'UTR;3'UTR;3'UTR;Body;3'UTR;3'UTR	55861	0.061172178160467	0.840370575342413	0.0244628999999999
cg24567579	Island	CPEB4	NM_030627;NM_030627	5'UTR;1stExon	80315	0.00777185638218471	0.0474371594129347	0.0192738
cg24567591	Island	CREBBP	NM_004380;NM_001079846	TSS1500;TSS1500	1387	0.00452543656656555	0.168669033839806	0.0533736
cg24567598	OpenSea	NA	NA	NA	NA	0.00976985121788607	0.938529144448353	0.0163086
cg24567694	OpenSea	LOC100132707	NR_024476;NR_024477	TSS1500;TSS1500	NA	0.0274871932155533	0.0786253813200192	0.014826
cg24568082	OpenSea	NA	NA	NA	NA	0.0116834666495136	0.949750281255146	0.0163086
cg24568116	N_Shore	NA	NA	NA	NA	0.00816226505046042	0.952614462841825	0.014826
cg24568150	N_Shore	NA	NA	NA	NA	0.0103292896272642	0.332448943279798	0.0800604
cg24568194	Island	BLCAP	NM_001167820;NM_001167822;NM_006698;NM_001167821	TSS200;TSS1500;TSS200;TSS1500	10904	0.000869737536888026	0.00944593892151629	0.0044478
cg24568245	N_Shore	ATM	NM_000051;NM_002519	TSS1500;Body	472	0.0113078254319756	0.0400708746417657	0.0118608
cg24568579	N_Shore	NA	NA	NA	NA	0.027991066774527	0.286044076722806	0.1245384
cg24568646	Island	CCT8	NM_006585	TSS1500	10694	0.00213978306052769	0.0351703770633348	0.0103782
cg24568647	Island	HNRNPF	NM_001098205;NM_001098206;NM_001098204;NM_004966	5'UTR;TSS200;5'UTR;5'UTR	3185	0.000700780383983099	0.0429259694334056	0.0088956
cg24568842	N_Shore	CH25H	NM_003956	TSS200	9023	0.000584160052680855	0.0334439395470753	0.0103782
cg24568905	OpenSea	GFRA2	NM_001165038;NM_001165039;NM_001495	Body;Body;Body	2675	0.0641344517193549	0.718101396434286	0.0859908000000001
cg24569018	OpenSea	TMEM89	NM_001008269	TSS200	440955	0.00355802248625211	0.950701804815878	0.014826
cg24569045	N_Shore	RICTOR	NM_152756	Body	253260	0.000423333752816284	0.0328377800565172	0.0088956
cg24569251	N_Shore	NA	NA	NA	NA	0.0138231863546056	0.848177764514797	0.0630105
cg24569257	N_Shore	NA	NA	NA	NA	0.0266327424229397	0.41488667045529	0.096369
cg24569270	Island	MGC23284	NR_024399;NM_002461;NR_024402	Body;TSS1500;Body	NA	0.000532771943714271	0.0392466455764536	0.0103782
cg24569276	OpenSea	PIGS	NM_033198	Body	94005	0.00361605080445391	0.969176486108002	0.0103782
cg24569399	Island	CCDC66	NM_001141947;NR_024460;NM_001012506	TSS200;TSS200;TSS200	285331	0.000399642719708929	0.0213567876414145	0.0059304
cg24569412	S_Shelf	NA	NA	NA	NA	0.01658825733745	0.930663921277482	0.0170498999999999
cg24569427	Island	MMP17	NM_016155	Body	4326	0.00162097186866037	0.917007649637708	0.0340997999999999
cg24569447	Island	NA	NA	NA	NA	0.00631554865646286	0.14622707164305	0.0422541
cg24569492	Island	NA	NA	NA	NA	0.0064311265770293	0.0760295336274135	0.0415128
cg24569624	N_Shore	CCKBR	NM_176875	TSS200	887	0.00970845431593347	0.118967620399123	0.0311346
cg24569637	Island	AOX1	NM_001159	TSS200	316	0.00102834537263777	0.0404028833990197	0.014826
cg24569831	Island	RGMA	NM_001166283;NM_001166289;NM_020211;NM_001166283;NM_001166286;NM_001166287;NM_001166288	1stExon;TSS1500;Body;5'UTR;TSS1500;5'UTR;TSS1500	56963	0.0426892627715726	0.502715167174452	0.1808772
cg24570042	S_Shore	GLDN	NM_181789	Body	342035	0.0125745699777158	0.448257464906242	0.0874734
cg24570064	Island	NA	NA	NA	NA	0.0382264950471506	0.681725159231062	0.1097124
cg24570210	OpenSea	OPALIN	NM_001040102;NM_001040103;NM_033207	TSS1500;TSS1500;TSS1500	93377	0.0183092013960537	0.849749631763583	0.0593040000000001
cg24570211	OpenSea	CTNNA2	NM_004389;NM_001164883	Body;Body	1496	0.0174720433579769	0.543766980698513	0.0756126000000001
cg24570303	S_Shore	NA	NA	NA	NA	0.00884827911196844	0.0709177989126017	0.029652
cg24570346	OpenSea	NA	NA	NA	NA	0.0177929581843823	0.94710927462118	0.0126020999999999
cg24570541	N_Shore	CLEC2L	NM_001080511	TSS1500	154790	0.00254233642709329	0.0552960851534659	0.0192738
cg24570624	Island	C14orf4	NM_024496	1stExon	NA	0.0529148386311514	0.523027239249774	0.2060814
cg24570706	OpenSea	UBE3C	NM_014671	3'UTR	9690	0.00169732481082142	0.943509629368348	0.0207564
cg24570912	N_Shore	MANBAL	NM_001003897;NM_022077	TSS1500;TSS1500	63905	0.00811885464335403	0.959970822591396	0.0118608
cg24571086	S_Shelf	NA	NA	NA	NA	0.00834938150363871	0.885785780813261	0.0311346
cg24571110	N_Shore	B3GNTL1	NM_001009905	Body	146712	0.0142574908091326	0.120802509960027	0.0696822
cg24571227	N_Shelf	SYNGAP1	NM_006772	Body	8831	0.0300886787684346	0.849230966643511	0.0607865999999999
cg24571673	N_Shore	NCCRP1	NM_001001414	TSS200	342897	0.00355619189377422	0.0870079553664057	0.0385476
cg24571794	S_Shore	RASGEF1C	NM_175062	Body	255426	0.00577122745632699	0.90594884554384	0.022239
cg24571822	OpenSea	CUBN	NM_001081	Body	8029	0.0257082914120443	0.325650769271081	0.1289862
cg24571899	OpenSea	ANK3	NM_020987	Body	288	0.00652526147491418	0.875458579524759	0.044478
cg24572019	S_Shelf	MTHFD2	NR_027405;NM_006636	Body;Body	10797	0.023612124386032	0.908958961555828	0.0266868
cg24572137	S_Shelf	NA	NA	NA	NA	0.0236158106545407	0.243761175242496	0.081543
cg24572153	OpenSea	CRYL1	NM_015974	Body	51084	0.00429773170820652	0.952063101339774	0.0177912
cg24572204	OpenSea	TTC33	NM_012382	Body	23548	0.0194188748247952	0.7884805707718	0.0948863999999999
cg24572400	OpenSea	CARD11	NM_032415	5'UTR	84433	0.0132911824621077	0.932915755511016	0.0192738
cg24572745	S_Shore	BOC	NM_033254	5'UTR	91653	0.030056717733591	0.394894958533983	0.1141602
cg24572995	S_Shore	MBNL1	NM_021038;NR_027037;NR_027038;NM_207292	5'UTR;TSS200;TSS200;5'UTR	4154	0.000365787869598807	0.0159696819689987	0.0059304
cg24573207	OpenSea	NA	NA	NA	NA	0.0266866393480029	0.392420613637837	0.1578969
cg24573310	S_Shore	CISD1	NM_018464	Body	55847	0.000861701322820352	0.0115420629145481	0.0059304
cg24573321	OpenSea	BAI3	NM_001704	Body	NA	0.0230334377386189	0.777576922216004	0.1008168
cg24573501	N_Shore	F2RL1	NM_005242	TSS1500	2150	0.00646778496471589	0.135182084227989	0.051891
cg24573719	N_Shore	NA	NA	NA	NA	0.00293671739715509	0.0323897891818928	0.0118608
cg24573743	OpenSea	ANKRD53	NM_024933;NM_001115116	3'UTR;Body	79998	0.0526996890207658	0.257772126387098	0.155673
cg24574111	OpenSea	LPAR3	NM_012152	Body	23566	0.0014632921674622	0.965740109696083	0.014826
cg24574147	S_Shore	XKR6	NM_173683	Body	286046	0.0133791316573029	0.877477957828648	0.0311346
cg24574382	S_Shore	NA	NA	NA	NA	0.0165424081792631	0.798110034969462	0.0770951999999999
cg24574546	OpenSea	TMEM9B	NM_020644	3'UTR	56674	0.0106236273996453	0.871781261089885	0.0548561999999999
cg24574691	OpenSea	NA	NA	NA	NA	0.0231376109244899	0.932579354758979	0.0177912
cg24574692	S_Shelf	NA	NA	NA	NA	0.0261678803634034	0.47988181115908	0.0919212
cg24574793	OpenSea	NA	NA	NA	NA	0.0315025542519101	0.655923528337011	0.1126776
cg24574819	OpenSea	GRIK2	NM_001166247;NM_175768;NM_021956	Body;Body;Body	2898	0.020804579068476	0.941758084715611	0.00889560000000001
cg24574902	N_Shelf	SCAP	NM_012235	Body	22937	0.0227760816034938	0.70501644409758	0.0859907999999999
cg24574963	S_Shore	NA	NA	NA	NA	0.027722543396791	0.632806007473285	0.133434
cg24575065	Island	BCL7B	NM_001707	TSS200	9275	0.000532927132003575	0.0145124577727531	0.0059304
cg24575067	Island	CD40	NM_152854;NM_001250	TSS200;TSS200	958	0.0242060389955879	0.193396268584164	0.066717
cg24575083	Island	CYB5R2	NM_016229	TSS1500	51700	0.00704435746041615	0.155747066261992	0.0563388
cg24575128	OpenSea	NISCH	NM_007184	Body	11188	0.0441559946686404	0.498630033275184	0.1838424
cg24575169	Island	CTTN	NM_138565;NM_005231	TSS1500;TSS200	2017	0.000595104056761719	0.0184415183391995	0.0059304
cg24575234	Island	CHRM2	NM_001006626;NM_001006631;NM_000739;NM_001006632;NM_001006630;NM_001006626;NM_001006629;NM_000739;NM_001006632;NM_001006628;NM_001006627	1stExon;5'UTR;5'UTR;5'UTR;5'UTR;5'UTR;TSS200;1stExon;1stExon;TSS200;5'UTR	1129	0.00949482374624002	0.126404054424616	0.051891
cg24575245	Island	ARHGAP20	NM_020809	Body	57569	0.00129874539725626	0.0321585837382227	0.0118608
cg24575275	N_Shelf	C7orf50	NM_001134395;NM_032350;NM_001134396	Body;Body;Body	84310	0.0194706488881227	0.302211036874335	0.081543
cg24575624	N_Shelf	UNC5A	NM_133369	Body	90249	0.0225739739196301	0.780723266564259	0.0681996000000001
cg24575651	OpenSea	NAALADL2	NM_207015	Body	254827	0.0996892248099258	0.705907148791366	0.0785778000000001
cg24575676	Island	ZNF385B	NM_152520;NR_031659;NM_152520	1stExon;TSS1500;5'UTR	151126	0.00231751292371003	0.0630543942210507	0.014826
cg24575705	S_Shelf	PPAPDC1A	NM_001030059	Body	NA	0.0157823393692526	0.89736488209054	0.0340997999999999
cg24576026	OpenSea	SEPTIN9	NM_001113492;NM_001113491	5'UTR;Body	10801	0.00414387717172855	0.94560534123671	0.0163086
cg24576133	OpenSea	ANTXR1	NM_053034;NM_032208;NM_018153	Body;Body;Body	84168	0.00596814490079001	0.958229275229002	0.0140846999999999
cg24576148	N_Shore	FAM101B	NM_182705	3'UTR	NA	0.00212097942740944	0.969919153609906	0.0103782
cg24576225	N_Shore	LOC100190939	NR_024458;NM_003295	TSS1500;Body	NA	0.00947776475436591	0.0744650914795331	0.0289107
cg24576260	OpenSea	SCNN1D	NM_002978;NM_001130413;NM_002978	5'UTR;1stExon;1stExon	6339	0.017119292821899	0.474459307809803	0.0681996000000001
cg24576270	Island	CUGBP1	NM_006560;NM_006560	1stExon;5'UTR	NA	0.000557545718526137	0.0290097120168197	0.0088956
cg24576298	OpenSea	PNPLA8	NM_015723	Body	50640	0.0573757599384316	0.437380917893807	0.1882902
cg24576358	OpenSea	NA	NA	NA	NA	0.069665091273948	0.787175010162983	0.037065
cg24576535	S_Shelf	NA	NA	NA	NA	0.018824371775582	0.299384618011522	0.1378818
cg24576620	Island	HIC1	NM_006497	TSS1500	3090	0.00283945094794164	0.0605006910773661	0.0192738
cg24576666	S_Shelf	NA	NA	NA	NA	0.00647992435254887	0.946983835807086	0.0163086
cg24576735	Island	MARVELD1	NR_026753;NM_031484	Body;1stExon	83742	0.000566625592434573	0.0273302519438749	0.007413
cg24576787	OpenSea	PAK1	NM_002576;NM_001128620	Body;Body	5058	0.00799148997042416	0.964781942102751	0.0118608
cg24576868	OpenSea	PPM1E	NM_014906	Body	22843	0.0177051362678774	0.941752296898572	0.014826
cg24576940	Island	KCNH2	NM_172056;NM_172057;NM_000238	Body;Body;Body	3757	0.00550738413778716	0.964404386297003	0.0118608
cg24576945	OpenSea	HHATL	NM_020707;NR_027753	5'UTR;TSS200	57467	0.0198799100060024	0.236516241065562	0.081543
cg24576960	OpenSea	FAM114A1	NM_138389	5'UTR	92689	0.0636144900885948	0.503814246810401	0.2083053
cg24576985	OpenSea	NA	NA	NA	NA	0.0658830716631613	0.763695016809514	0.0607865999999999
cg24576995	OpenSea	PTPRN2	NM_002847;NM_130842;NM_130843	Body;Body;Body	5799	0.0225735405297968	0.721960406098069	0.0815430000000001
cg24577116	OpenSea	PTH	NM_000315	TSS1500	5741	0.0414623145560705	0.875821562885606	0.0229802999999999
cg24577131	OpenSea	TXLNB	NM_153235	TSS1500	167838	0.021284375583467	0.413150926115871	0.1067472
cg24577137	Island	C1orf27	NM_001164246;NM_003292;NM_017847;NR_031642;NM_001164245	TSS1500;TSS200;TSS1500;Body;TSS1500	NA	0.000662015924386686	0.0423958370418022	0.0103782
cg24577160	OpenSea	UBA5	NM_198329;NM_032169	TSS1500;Body	79876	0.00705465166280043	0.85371420878528	0.0963689999999999
cg24577193	Island	ZZZ3	NM_015534	TSS200	26009	0.0235253721178632	0.0652097650365518	0.0118608
cg24577279	OpenSea	EYA1	NM_000503;NM_000503	5'UTR;1stExon	2138	0.00169704849662279	0.035353119953416	0.0163086
cg24577369	OpenSea	NA	NA	NA	NA	0.0219408021104628	0.89360828563043	0.0281694
cg24577378	Island	SFRS1	NM_001078166;NM_006924	TSS1500;TSS1500	NA	0.000712786839353845	0.0650809458766071	0.0207564
cg24577389	OpenSea	MAD1L1	NM_003550;NM_001013837;NM_001013836	Body;Body;Body	8379	0.00242934029857916	0.971276823915227	0.0118608
cg24577417	N_Shore	HGC6.3	NM_001129895	TSS1500	100128124	0.00946325908112346	0.859298258896224	0.029652
cg24577420	OpenSea	NA	NA	NA	NA	0.000680714491458368	0.028120056819077	0.0103782
cg24577452	Island	PVRL2	NM_002856;NM_002856;NM_001042724;NM_001042724	5'UTR;1stExon;5'UTR;1stExon	NA	0.0131674034978896	0.0712182445748125	0.0289107
cg24577455	S_Shelf	PRKCZ	NM_001033582;NM_002744;NM_001033581	5'UTR;Body;5'UTR	5590	0.015664398384377	0.661033687207758	0.0889560000000001
cg24577594	OpenSea	GALNT2	NM_004481	Body	2590	0.0103601438528594	0.0465182458502459	0.0133434
cg24577766	S_Shore	TXNDC15	NM_024715	Body	79770	0.00141126481900742	0.0292182765645916	0.0118608
cg24577933	Island	NA	NA	NA	NA	0.00883458805630591	0.235614297675798	0.0859908
cg24578075	Island	C1orf43	NM_015449;NM_138740;NM_001127320;NM_001098616;NM_001098616;NM_015449;NM_014847;NM_138740	1stExon;1stExon;5'UTR;5'UTR;1stExon;5'UTR;TSS200;5'UTR	25912	0.00136776240269897	0.0806653157060696	0.0177912
cg24578124	Island	MADCAM1	NM_130760;NM_130762	Body;Body	8174	0.00232283273689275	0.137953931640488	0.0385476
cg24578337	S_Shore	VTA1	NM_016485	Body	51534	0.00115157247213079	0.0161597504539308	0.007413
cg24578428	OpenSea	CPZ	NM_001014447;NM_003652;NM_001014448	Body;Body;Body	8532	0.00173766210131732	0.899068439607129	0.0207564
cg24578679	Island	CYP11A1	NM_000781;NM_001099773	Body;TSS200	1583	0.0016158742916363	0.0309187126622926	0.0088956
cg24578853	Island	FLOT1	NM_005803	TSS1500	10211	0.00223820910038957	0.149696010372831	0.0429954
cg24578857	Island	PLD6	NM_178836	TSS1500	201164	0.0531058365764809	0.688019103348925	0.1601208
cg24578875	OpenSea	CLN8	NM_018941	Body	2055	0.0143500232051793	0.720642539743103	0.1008168
cg24578937	OpenSea	PRKCZ	NM_001033581;NM_001033582;NM_002744	Body;Body;Body	5590	0.0667591416722674	0.526070606240708	0.2802114
cg24578966	Island	AGPAT9	NM_032717	TSS200	NA	0.000589409552161838	0.0362728980463218	0.0103782
cg24579212	Island	TUBE1	NM_016262;NM_001033564;NM_001033564	TSS200;1stExon;5'UTR	51175	0.000697694712498039	0.0697105328682467	0.014826
cg24579218	OpenSea	NA	NA	NA	NA	0.00963808190968313	0.753774322504219	0.0948863999999999
cg24579224	OpenSea	SKI	NM_003036	Body	6497	0.0187831645885963	0.924691324172411	0.0118608
cg24579247	Island	HNRNPH1	NM_005520	TSS200	3187	0.000533591473093237	0.0194028296412082	0.0059304
cg24579258	Island	RAB11A	NM_004663	TSS1500	8766	0.000572987795568437	0.0110058846594944	0.0044478
cg24579377	Island	SORCS2	NM_020777	Body	57537	0.00747168115344635	0.938790878018464	0.0163086
cg24579422	OpenSea	NA	NA	NA	NA	0.0365870347183404	0.492263652504622	0.14826
cg24579424	S_Shore	PTPN14	NM_005401	Body	5784	0.00617061132637185	0.968165217067383	0.0133434
cg24579489	Island	HDGF2	NM_032631;NM_001001520	Body;Body	NA	0.0072114821854705	0.965228061510659	0.0133434
cg24579534	S_Shore	SRRM3	NM_001110199	Body	222183	0.0255868772406835	0.863069633426696	0.0415127999999999
cg24579589	OpenSea	NA	NA	NA	NA	0.0414207639825801	0.702692614644753	0.1423296
cg24579595	S_Shelf	NA	NA	NA	NA	0.00326562874764508	0.941769229560652	0.0163086
cg24579604	OpenSea	NA	NA	NA	NA	0.0334623344459893	0.706507955691978	0.1045233
cg24579851	OpenSea	NA	NA	NA	NA	0.0342378299836147	0.878145945794627	0.0207564
cg24579887	N_Shore	FLJ42709	NR_021490;NR_021491;NR_015369	Body;Body;Body	NA	0.0850526873680949	0.352900546016811	0.1660512
cg24579896	Island	C14orf33	NR_027123;NM_001079521;NM_182926;NM_004986;NM_001079522	TSS1500;5'UTR;5'UTR;5'UTR;5'UTR	NA	0.00207150655617908	0.0642014310135953	0.0266868
cg24579930	OpenSea	NA	NA	NA	NA	0.012707345101026	0.371594689342524	0.07413
cg24579970	S_Shore	CAMTA1	NM_015215	Body	23261	0.0314878026479525	0.79769749245813	0.0889560000000001
cg24580001	N_Shelf	CCDC88B	NM_032251	TSS1500	283234	0.0044676704475321	0.929704192357013	0.0266867999999999
cg24580008	OpenSea	NA	NA	NA	NA	0.011972669692305	0.945108361466264	0.0126021000000001
cg24580017	S_Shore	UBE2V1	NM_199144;NM_001032288;NM_022442;NM_199203;NM_021988	Body;TSS1500;Body;Body;Body	7335	0.000581333497589934	0.0245484314659028	0.007413
cg24580056	OpenSea	MGMT	NM_002412	Body	4255	0.00186153639150572	0.984224087270964	0.0059304
cg24580066	Island	OVOL2	NM_021220	Body	58495	0.000836289959734992	0.0141246508940448	0.0059304
cg24580071	OpenSea	ST6GALNAC3	NM_152996;NM_001160011	Body;Body	256435	0.0154995029676285	0.16742262729338	0.0681996
cg24580076	N_Shore	C7orf20	NM_015949	TSS1500	NA	0.0213950540567873	0.904207546123651	0.029652
cg24580106	Island	XPO1	NM_003400	TSS200	7514	0.000727795364275615	0.0259405827400881	0.007413
cg24580146	Island	DNAH2	NM_020877	Body	146754	0.0233357718788471	0.749278460187455	0.1052646
cg24580153	OpenSea	RAB27A	NM_183236;NM_183235;NM_004580	TSS1500;5'UTR;TSS1500	5873	0.00317506600085138	0.973320012760677	0.00963690000000009
cg24580175	S_Shelf	SDCCAG10	NM_005869	Body	NA	0.0819985945140084	0.754091213046513	0.0496671000000001
cg24580185	Island	WDSUB1	NM_001128213;NM_152528;NM_001128212	TSS1500;TSS1500;TSS1500	151525	0.000428550304171343	0.00789284487048731	0.0029652
cg24580199	N_Shore	ASAP3	NM_017707;NM_001143778	Body;Body	55616	0.0242538737065295	0.791539100931694	0.111195
cg24580252	N_Shore	NA	NA	NA	NA	0.00663907940688039	0.957631228281413	0.0133434
cg24580287	S_Shelf	NA	NA	NA	NA	0.03211341297678	0.880575717205013	0.0207564
cg24580526	S_Shore	CDK2AP1	NM_004642	TSS200	8099	0.000787589722392203	0.0131983244820154	0.0059304
cg24580588	Island	STARD10	NM_006645	TSS1500	10809	0.00043897643307585	0.0253421724027095	0.007413
cg24580593	S_Shore	IL13	NM_002188	Body	3596	0.000535293401179584	0.96899035154593	0.014826
cg24580655	S_Shelf	CADM3	NM_001127173;NM_021189	Body;Body	57863	0.0503938404674875	0.783263277792652	0.0541149
cg24580782	OpenSea	NR0B2	NM_021969	1stExon	8431	0.0120303867092725	0.925252102560973	0.0207564
cg24581160	N_Shore	PSMC5	NM_002805;NM_017647	TSS1500;Body	5705	0.000648858076198141	0.0384395128971111	0.0118608
cg24581200	S_Shelf	NA	NA	NA	NA	0.00687045821082958	0.864631470583943	0.0593040000000001
cg24581226	Island	NA	NA	NA	NA	0.0123775628838805	0.506408847743429	0.0904385999999999
cg24581262	Island	C17orf76	NM_207387;NM_207387;NM_001113567;NM_001113567	1stExon;5'UTR;1stExon;5'UTR	NA	0.000392379073927786	0.0203071114104326	0.007413
cg24581326	Island	TFAP2C	NM_003222	TSS200	7022	0.0006570722176827	0.0297979647232795	0.0103782
cg24581378	Island	ZAP70	NM_001079;NM_207519	Body;Body	7535	0.00711617781237707	0.925958537708018	0.0192738
cg24581408	OpenSea	CCDC152	NM_001134848	TSS1500	100129792	0.0699462295697321	0.564233763034008	0.3306198
cg24581462	S_Shore	PLEKHA2	NM_021623	5'UTR	59339	0.00737910484182198	0.0626216008027984	0.0192738
cg24581572	Island	TMCC2	NM_014858	Body	9911	0.000643307166761088	0.0260065129601191	0.0118608
cg24581650	S_Shore	ERGIC1	NM_001031711	Body	57222	0.0129307715630345	0.83083244551641	0.0667170000000001
cg24581657	S_Shore	ANGPT4	NM_015985	Body	51378	0.00488990483920573	0.173854074440381	0.0607866
cg24581749	OpenSea	RPH3AL	NM_006987	Body	9501	0.0180280525959372	0.714460791095417	0.0637518000000001
cg24581795	OpenSea	TNFRSF10B	NM_147187;NR_027140;NM_003842	Body;Body;Body	8795	0.006058393517821	0.851315568651812	0.0667169999999999
cg24582007	OpenSea	NA	NA	NA	NA	0.0238520988085013	0.658540616189596	0.1052646
cg24582168	Island	CYP24A1	NM_001128915;NM_000782	Body;Body	1591	0.00484632406347533	0.0781045283886822	0.0207564
cg24582338	OpenSea	NA	NA	NA	NA	0.00388800451043461	0.965231215044889	0.0118608
cg24582423	OpenSea	CLCA2	NM_006536	TSS1500	9635	0.00857411762391211	0.966926692065657	0.0103782
cg24582475	S_Shore	OR2B11	NM_001004492	TSS200	127623	0.00645457320037116	0.953533686441279	0.0163086
cg24582510	OpenSea	CTNNA3	NM_001127384;NM_013266	Body;Body	29119	0.00521510268058622	0.959427614312601	0.0133434
cg24582743	OpenSea	NA	NA	NA	NA	0.0270171438175804	0.777825385274095	0.0830255999999999
cg24582781	OpenSea	PTPN23	NM_015466	Body	25930	0.00332709900468604	0.785100330783519	0.0429953999999999
cg24582934	S_Shore	C13orf15	NM_014059	Body	NA	0.00224711149048006	0.0290642180037863	0.007413
cg24583131	S_Shore	DEK	NM_003472;NM_001134709	TSS1500;TSS1500	7913	0.000958538355957147	0.0408304841784134	0.0192738
cg24583287	N_Shelf	CCHCR1	NM_001105563;NM_019052;NM_001105564	Body;Body;Body	54535	0.00238237722377004	0.965572643702878	0.014826
cg24583305	S_Shore	EPRS1	NM_004446	TSS200	2058	0.000585649214605988	0.0139617010382991	0.0059304
cg24583448	OpenSea	GABRB3	NM_000814;NM_021912	Body;Body	2562	0.017587426890074	0.807319932165987	0.0681996000000001
cg24583452	Island	NA	NA	NA	NA	0.0134229609244162	0.833997972966504	0.0563388
cg24583468	OpenSea	BFSP2	NM_003571	Body	8419	0.030172822424721	0.585945336613767	0.1319514
cg24583481	OpenSea	NA	NA	NA	NA	0.00275726523923003	0.898152091894409	0.0326172
cg24583615	Island	UGGT2	NM_020121;NM_020121	5'UTR;1stExon	55757	0.00139780645647524	0.0253818693445305	0.0103782
cg24583624	N_Shore	PCDHB5	NM_015669;NM_015669	1stExon;5'UTR	26167	0.00985464950613106	0.182925692769212	0.0696822
cg24583646	Island	C2orf3	NM_003203	1stExon	NA	0.000747216514380279	0.0187534141255341	0.007413
cg24583704	OpenSea	CRYL1	NM_015974	Body	51084	0.00201750058951051	0.954396594323659	0.014826
cg24583855	Island	STARD9	NM_020759	Body	57519	0.00248808166101914	0.0294399584330356	0.0118608
cg24583966	OpenSea	KISS1	NM_002256	TSS1500	3814	0.0105960879533509	0.853054951257926	0.0555975000000001
cg24583987	OpenSea	GUCA2B	NM_007102	TSS1500	2981	0.0321314967471842	0.832007915766703	0.0607865999999999
cg24584161	N_Shore	BUB1B	NM_001211	TSS1500	701	0.0153061431317326	0.884482207206163	0.037065
cg24584252	Island	NA	NA	NA	NA	0.00694304451157107	0.966763160021598	0.0118608
cg24584345	OpenSea	MAP7	NM_003980	Body	9053	0.100716300523426	0.66475772672609	0.2238726
cg24584367	S_Shelf	GPATCH4	NM_015590;NM_182679	Body;Body	54865	0.0102508784259744	0.868404437259364	0.0459606
cg24584721	OpenSea	NA	NA	NA	NA	0.0222953421328744	0.846121156256085	0.0637518000000001
cg24584890	Island	PCYT2	NM_002861	TSS200	5833	0.000736587112477024	0.0444467073148161	0.0118608
cg24584951	Island	MED20	NM_004275;NM_004053	TSS200;TSS200	9477	0.000554915820111095	0.0233093086087614	0.007413
cg24584993	OpenSea	C11orf60	NM_020153;NM_001168618;NM_020153;NM_001168618	5'UTR;5'UTR;1stExon;1stExon	NA	0.000642397524454008	0.0289110511656292	0.0103782
cg24585035	OpenSea	NA	NA	NA	NA	0.0206210809079351	0.636771280607174	0.1512252
cg24585203	OpenSea	BBOX1	NM_003986	Body	8424	0.0146236713745634	0.682572126457284	0.0904385999999999
cg24585210	OpenSea	LOC151658	NR_015414;NR_024276	TSS200;TSS200	NA	0.0349364735473978	0.808273802809725	0.0652343999999999
cg24585346	N_Shore	SNX15	NM_013306;NM_147777	TSS200;TSS200	29907	0.00434110684772219	0.0967244496165247	0.044478
cg24585377	S_Shore	RPS6KA1	NM_002953	Body	6195	0.0511420568001126	0.450861692841238	0.192738
cg24585418	Island	NA	NA	NA	NA	0.0214591808436105	0.810345314564863	0.1275036
cg24585422	OpenSea	NA	NA	NA	NA	0.0181194593895118	0.80616018718617	0.0637518000000001
cg24585453	N_Shore	PGM1	NM_002633	TSS1500	5236	0.0107712621612032	0.148703059165183	0.0830256
cg24585537	OpenSea	NA	NA	NA	NA	0.0069708104443318	0.83790997234536	0.0533736
cg24585559	S_Shore	SLC6A18	NM_182632	Body	348932	0.0114425080484364	0.916948216842414	0.022239
cg24585690	OpenSea	IL9	NM_000590;NM_000590	1stExon;5'UTR	3578	0.0190461521732442	0.880021510303831	0.0518909999999999
cg24585714	OpenSea	NA	NA	NA	NA	0.00133369950208614	0.956633999677288	0.0163086
cg24585731	Island	DZIP1L	NM_173543	TSS200	199221	0.000748388224407266	0.0648493609700796	0.0133434
cg24585782	OpenSea	EIF4A3	NM_014740	Body	9775	0.0305513457332835	0.93368475391109	0.0118608
cg24585817	OpenSea	NA	NA	NA	NA	0.00828570827235459	0.87799302219728	0.0355824
cg24586039	OpenSea	RBPMS	NM_001008712;NM_001008710;NM_001008711;NM_006867	Body;Body;Body;Body	11030	0.0317590384204333	0.820212343838792	0.0637518000000001
cg24586121	Island	ACCN4	NM_182847;NM_018674	TSS1500;TSS1500	NA	0.0261089272923574	0.202438061289001	0.0696822
cg24586196	Island	MAEL	NM_032858	TSS200	84944	0.0144613768555267	0.907929895933791	0.0207564
cg24586254	OpenSea	LINGO4	NM_001004432	Body	339398	0.00212668526811898	0.877736121357626	0.0281694
cg24586432	Island	SCLY	NM_016510	TSS1500	51540	0.000584182816226267	0.0154015796289183	0.0044478
cg24586444	S_Shelf	DCBLD1	NM_173674	Body	285761	0.0365256043622051	0.815775520236901	0.0533736
cg24586528	OpenSea	PCDH17	NM_001040429	Body	27253	0.024289938151461	0.764552235805897	0.0652344000000001
cg24586554	OpenSea	KCNIP4	NM_147183;NM_001035003;NM_001035004;NM_147182	Body;Body;5'UTR;5'UTR	80333	0.0255079081830075	0.701477835317409	0.0934037999999999
cg24586657	Island	FANCI	NM_018193;NM_001113378	5'UTR;5'UTR	55215	0.000475992569457254	0.0247079120104865	0.007413
cg24586685	OpenSea	NA	NA	NA	NA	0.0491462292950247	0.674612040780451	0.1653099
cg24586758	N_Shore	PCDHB3	NM_018937	TSS200	56132	0.0130520058481449	0.30072329542878	0.0800604
cg24586978	OpenSea	DOCK9	NM_015296;NM_001130050;NM_001130049;NM_001130048	Body;Body;Body;Body	23348	0.0175947672255216	0.734774681525587	0.1171254
cg24587056	Island	RAB5C	NM_201434;NM_004583;NM_201434;NM_004583	5'UTR;1stExon;1stExon;5'UTR	5878	0.000442109391253593	0.0217391510602356	0.007413
cg24587080	OpenSea	NA	NA	NA	NA	0.0424906148136695	0.547653778933356	0.1660512
cg24587175	OpenSea	OBFC1	NM_024928	Body	NA	0.0986217753259487	0.276555590113136	0.0733887
cg24587208	OpenSea	MAML2	NM_032427	Body	84441	0.0114016020229304	0.929642388739807	0.0303932999999999
cg24587268	N_Shore	OSBPL2	NM_144498;NM_014835	TSS1500;TSS1500	9885	0.0056591774738493	0.0555869061982783	0.0207564
cg24587297	OpenSea	NA	NA	NA	NA	0.020640863297231	0.476466039524528	0.111195
cg24587312	OpenSea	NA	NA	NA	NA	0.00540823651708184	0.943654503362169	0.0229803000000001
cg24587349	OpenSea	NA	NA	NA	NA	0.0103526275557736	0.883685370116142	0.0467019000000001
cg24587400	OpenSea	BIN1	NM_139348;NM_139347;NM_139346;NM_139351;NM_139345;NM_004305;NM_139350;NM_139344;NM_139343;NM_139349	Body;Body;Body;Body;Body;Body;Body;Body;Body;Body	274	0.0275699082449613	0.880515932111112	0.0252042
cg24587518	S_Shore	FTMT	NM_177478	1stExon	94033	0.00905694793673105	0.961621781236329	0.0126020999999999
cg24587601	OpenSea	CASS4	NM_001164115;NM_001164116;NM_020356;NM_001164114	TSS200;TSS200;TSS200;TSS200	57091	0.0637077235200986	0.274605396949877	0.2994852
cg24587621	S_Shore	MCFD2	NM_001171508;NM_001171506;NM_001171510;NM_001171509;NM_139279;NM_001171511;NM_001171507	5'UTR;TSS1500;TSS200;TSS1500;TSS1500;Body;TSS200	90411	0.000393412630997416	0.0130654780590088	0.0044478
cg24587744	N_Shore	NA	NA	NA	NA	0.0122344136707844	0.216879831099321	0.0726474
cg24588096	Island	AKR1A1	NM_153326;NM_006066;NM_006066;NM_153326	1stExon;1stExon;5'UTR;5'UTR	10327	0.000515067682013204	0.0131428765042005	0.0059304
cg24588162	N_Shore	MCF2L	NM_001112732;NM_024979	Body;TSS200	23263	0.031760460586814	0.190016958503198	0.0696822
cg24588339	N_Shore	NA	NA	NA	NA	0.0221611741669558	0.307419497216689	0.0785778
cg24588375	Island	ZNF793	NM_001013659	TSS200	390927	0.00296512233973861	0.0116100899366734	0.0029652
cg24588381	N_Shore	NA	NA	NA	NA	0.00997991979075747	0.366483031184988	0.0785778
cg24588482	Island	VANGL2	NM_020335	TSS200	57216	0.00182903713673294	0.0728944844447363	0.0237216
cg24588599	Island	GPN3	NM_001164373;NM_013300;NM_001164372;NM_016301;NM_013300	TSS1500;1stExon;1stExon;TSS1500;5'UTR	51184	0.000606734726258277	0.0286863243509093	0.007413
cg24588745	Island	DNAJC8	NM_014280;NM_014280	5'UTR;1stExon	22826	0.00137613048826943	0.0724691702222489	0.0289107
cg24588859	N_Shelf	LAMA5	NM_005560	Body	3911	0.0125432895372874	0.906632489684014	0.0311345999999999
cg24589017	S_Shore	SMYD3	NM_001167740	TSS200	64754	0.00203621493362165	0.0215090793986487	0.0103782
cg24589292	S_Shelf	NA	NA	NA	NA	0.0217943055854891	0.622955875000966	0.0845081999999999
cg24589334	Island	C7orf50	NM_001134395;NM_032350;NM_001134396;NM_138445	Body;Body;Body;1stExon	84310	0.000672738124521426	0.970614277640015	0.0103782
cg24589444	N_Shore	ABHD2	NM_007011;NM_152924	TSS200;TSS200	11057	0.00108579920351366	0.0143908294569679	0.0059304
cg24589459	Island	BOLL	NM_197970;NM_033030	TSS1500;TSS1500	66037	0.00565512157782796	0.0611887779785429	0.0207564
cg24589549	N_Shelf	NA	NA	NA	NA	0.0234595022372999	0.794783973542547	0.0489258
cg24589564	S_Shore	PREB	NM_013388	TSS200	10113	0.000647268734131197	0.071229800670027	0.0163086
cg24589691	Island	CDC123	NM_006023;NM_014142	Body;TSS1500	8872	0.000331721153173571	0.00994437507772284	0.0044478
cg24589712	S_Shelf	NA	NA	NA	NA	0.000478753663875374	0.0278508337497915	0.0088956
cg24589834	OpenSea	KIAA1026	NM_201628;NM_015209	Body;Body	NA	0.033532278643381	0.787488669590858	0.0607866000000001
cg24589858	OpenSea	TXK	NM_003328	Body	7294	0.0772478209297676	0.809428713941663	0.0274281000000001
cg24589977	Island	WDR91	NM_014149	TSS200	29062	0.000403711915031579	0.0165221151270801	0.0059304
cg24590075	N_Shore	NA	NA	NA	NA	0.0264059257624182	0.108954745413158	0.0355824
cg24590093	OpenSea	NA	NA	NA	NA	0.0190808747731347	0.85698124393952	0.044478
cg24590353	OpenSea	UST	NM_005715	Body	10090	0.0513081239490455	0.668732724477337	0.1200906
cg24590395	OpenSea	NA	NA	NA	NA	0.0364965612084373	0.700443706554981	0.0837669
cg24590430	S_Shelf	NA	NA	NA	NA	0.0855011931426435	0.584415612091575	0.1808772
cg24590515	S_Shore	NA	NA	NA	NA	0.0361314300947155	0.713497515910056	0.0993342000000001
cg24590524	Island	SCN4B	NM_174934;NM_001142348	1stExon;1stExon	6330	0.00164800123019165	0.0709818144885111	0.029652
cg24590633	Island	NSL1	NM_001042549;NM_001042552;NM_001146169;NM_001146171;NM_001042553;NM_015471;NM_001146170	TSS200;1stExon;1stExon;1stExon;1stExon;TSS200;1stExon	25936	0.00208923616466178	0.035337747600253	0.007413
cg24590655	OpenSea	AHSG	NM_001622	Body	197	0.00170245792545465	0.0364776209359382	0.0133434
cg24590708	OpenSea	MYO5C	NM_018728	Body	55930	0.0374198322039974	0.41907829783142	0.1638273
cg24590723	OpenSea	CACNA2D3	NM_018398	Body	55799	0.0218138227827767	0.840748264392351	0.0548562
cg24590788	Island	NA	NA	NA	NA	0.0116247970824525	0.0644069916372488	0.0252042
cg24590924	OpenSea	LOC344595	NR_028301;NR_028302	Body;Body	NA	0.0126977489079151	0.941873654836379	0.0163086
cg24591029	Island	REEP1	NM_022912;NM_001164730;NM_001164732;NM_001164731	TSS200;Body;TSS200;TSS200	65055	0.000545080629038709	0.0109533408227463	0.0044478
cg24591042	OpenSea	CDYL	NM_004824;NR_026590	Body;Body	9425	0.00277278117481625	0.973358463195967	0.0103782
cg24591082	OpenSea	NA	NA	NA	NA	0.0191169493300015	0.844556547864504	0.0593040000000001
cg24591090	Island	ZNF148	NM_021964;NM_021964	1stExon;5'UTR	7707	0.000663321859541192	0.040978847517453	0.0118608
cg24591105	N_Shore	GALNT2	NM_004481	3'UTR	2590	0.0155257760573227	0.874136153875117	0.0593040000000001
cg24591182	Island	PLCB3	NM_000932	1stExon	5331	0.000585783475556854	0.0146891540673888	0.0059304
cg24591279	OpenSea	UNC5B	NM_170744	Body	219699	0.00881395530701536	0.910602065824224	0.0237216
cg24591300	N_Shore	HPSE2	NM_001166244;NM_001166245;NM_021828;NM_001166246	Body;Body;Body;Body	60495	0.012079105726117	0.42917744901991	0.0652344
cg24591318	Island	RBM47	NM_001098634	TSS200	54502	0.00731321208935897	0.0334179092326551	0.014826
cg24591349	Island	BARD1	NM_000465	TSS200	580	0.000703422861856674	0.022958904512964	0.0088956
cg24591374	Island	TRIM25	NM_005082	TSS200	7706	0.00054354224206478	0.0281027252903613	0.007413
cg24591563	Island	RPL14	NM_003973;NM_001034996;NM_003973;NM_001034996	1stExon;1stExon;5'UTR;5'UTR	9045	0.000813494032253436	0.0289220020982008	0.007413
cg24591573	OpenSea	NA	NA	NA	NA	0.0177172464039465	0.853867337288218	0.0415128
cg24591692	OpenSea	LRGUK	NM_144648	Body	136332	0.00152458021543965	0.978130154829818	0.00889560000000001
cg24591761	Island	MYO9A	NM_006901;NM_006901;NM_001166340;NM_145204	5'UTR;1stExon;5'UTR;TSS1500	4649	0.000630510030586836	0.0180235764066782	0.007413
cg24591770	N_Shore	RNF220	NM_018150	Body	55182	0.130507470815745	0.695806059023427	0.0481845
cg24591824	OpenSea	CACNA1C	NM_001129844;NM_001129827;NM_001129839;NM_001129834;NM_001129841;NM_000719;NM_001129830;NM_001167625;NM_001129843;NM_001167624;NM_001129835;NM_001129837;NM_001167623;NM_001129840;NM_199460;NM_001129833;NM_001129832;NM_001129829;NM_001129846;NM_001129836;NM_001129838;NM_001129831;NM_001129842	Body;Body;Body;Body;Body;Body;Body;Body;Body;Body;Body;Body;Body;Body;Body;Body;Body;Body;Body;Body;Body;Body;Body	775	0.00135068637739953	0.97992890582407	0.0103782
cg24591835	S_Shore	NA	NA	NA	NA	0.064226505309808	0.54190162293723	0.3120873
cg24591861	OpenSea	MAP2K1	NM_002755	Body	5604	0.0626912243227426	0.447078797429261	0.1971858
cg24591913	OpenSea	NA	NA	NA	NA	0.0404556104738283	0.711124522851126	0.2461116
cg24591969	OpenSea	KCNAB2	NM_003636;NM_172130	Body;Body	8514	0.0237308330429584	0.883493855102992	0.0266868
cg24592027	N_Shore	DBX1	NM_001029865	TSS1500	120237	0.00596119087159594	0.162008048141431	0.051891
cg24592043	OpenSea	LOC340074	NR_027127	TSS1500	NA	0.010979751376724	0.906869649268263	0.0237216
cg24592207	OpenSea	TOMM40L	NM_032174	TSS200	84134	0.000626369958422847	0.0147709879248647	0.0059304
cg24592213	OpenSea	NA	NA	NA	NA	0.0135018285494038	0.916288830280339	0.0266867999999999
cg24592364	N_Shore	ANKH	NM_054027;NM_054027	1stExon;5'UTR	56172	0.000580319777438636	0.021641991866913	0.007413
cg24592370	N_Shore	GALNT9	NM_001122636;NR_024563	Body;Body	50614	0.026223397787046	0.691682462367805	0.1156428
cg24592462	Island	FOXJ3	NM_014947	TSS200	22887	0.000358487024104693	0.0185960794457198	0.0059304
cg24592500	OpenSea	NA	NA	NA	NA	0.0189475214653901	0.666938961425216	0.1200906
cg24592546	N_Shelf	TRIM15	NM_033229	Body	89870	0.0506032218573314	0.77186961125275	0.0830256000000001
cg24592576	S_Shore	NA	NA	NA	NA	0.023051984786739	0.259905423514775	0.0785778
cg24592782	OpenSea	CTNNBIP1	NM_001012329;NM_020248	Body;Body	56998	0.0100857394625112	0.934822885338124	0.022239
cg24592790	Island	NA	NA	NA	NA	0.00491308348989935	0.0275791357829237	0.007413
cg24592892	OpenSea	NA	NA	NA	NA	0.043745116485169	0.826640240334267	0.0400301999999999
cg24592906	N_Shore	SIM1	NM_005068;NM_005068	1stExon;5'UTR	6492	0.0167408498147929	0.138225083121649	0.0474432
cg24592912	Island	PCOLCE2	NM_013363	Body	26577	0.000877570615594433	0.0382553804043868	0.0133434
cg24592962	Island	AS3MT	NM_020682	TSS200	57412	0.00179261033806726	0.0453475257569954	0.0192738
cg24593060	S_Shore	TBCCD1	NM_001134415;NM_018138	5'UTR;TSS1500	55171	0.000624086288196576	0.0287249098425906	0.0103782
cg24593138	OpenSea	CAPZB	NM_004930	Body	832	0.0283336069379003	0.68543901991563	0.1586382
cg24593272	Island	NA	NA	NA	NA	0.00341974099056618	0.0840529802292988	0.0237216
cg24593324	OpenSea	VCAM1	NM_001078;NM_080682	Body;Body	7412	0.00743238588474984	0.956926088072109	0.0126020999999999
cg24593363	OpenSea	LOC115110	NR_026927	Body	NA	0.0118754465082246	0.91859784404043	0.022239
cg24593372	OpenSea	C1orf83	NM_153035	Body	NA	0.0409019241352755	0.468159607472672	0.1734642
cg24593464	S_Shore	TRIM29	NM_012101	TSS200	23650	0.0374782880832528	0.76063558600292	0.0770952000000001
cg24593475	N_Shelf	SNAI2	NM_003068;NM_003068	1stExon;5'UTR	6591	0.00140260070544519	0.0404325668265855	0.014826
cg24593552	OpenSea	NA	NA	NA	NA	0.0173176677533554	0.889353458194382	0.0311345999999999
cg24593559	Island	AFDN	NM_005936;NM_001040000;NR_027906;NM_001040001	TSS1500;TSS1500;Body;TSS1500	4301	0.00347088063387994	0.0515372627683279	0.022239
cg24593630	Island	ZNF593	NM_015871	TSS1500	51042	0.000508938541158162	0.011358020863191	0.0059304
cg24593688	N_Shore	NA	NA	NA	NA	0.00827675152334464	0.0498456519463054	0.014826
cg24593832	OpenSea	NA	NA	NA	NA	0.0533826217192135	0.714249640426542	0.1089711
cg24593866	OpenSea	GLYATL2	NM_145016	5'UTR	219970	0.0442905220895139	0.88374005891193	0.0207564
cg24594177	Island	NA	NA	NA	NA	0.00166729486128631	0.0329098331276513	0.0088956
cg24594224	OpenSea	COL11A2	NM_080679;NM_080681;NM_080680	Body;Body;Body	1302	0.00707391845035664	0.759328608588924	0.0563388
cg24594293	S_Shelf	GPATCH4	NM_015590;NM_182679	3'UTR;3'UTR	54865	0.036272239200389	0.920701936687499	0.00889560000000001
cg24594295	Island	S100A10	NM_002966	TSS200	6281	0.000809480704473772	0.0160979174666601	0.0059304
cg24594383	S_Shelf	DNAJC5	NM_025219	3'UTR	80331	0.00428323757432169	0.949085615913697	0.0163086
cg24594452	OpenSea	FNBP4	NM_015308	Body	23360	0.00433873378205445	0.968618928190013	0.0103782
cg24594454	N_Shore	NA	NA	NA	NA	0.0126140818418769	0.222157831375961	0.0978516
cg24594459	OpenSea	SLC30A3	NM_003459	3'UTR	7781	0.0224352231194481	0.669035678596923	0.0963690000000001
cg24594504	OpenSea	GFOD1	NM_018988	Body	54438	0.0729517112127062	0.220758721714632	0.0548562
cg24594507	Island	ARF4	NM_001660	TSS200	378	0.000573185745519999	0.0112662693257255	0.0044478
cg24594604	OpenSea	C1orf203	NR_027646;NR_024124;NR_024125;NR_027645	Body;Body;Body;Body	NA	0.012324823190374	0.951530357760459	0.0133434
cg24594658	OpenSea	OTOF	NM_004802;NM_194322;NM_194248;NM_194323	Body;Body;Body;Body	9381	0.0133559519760085	0.942072267480833	0.0155672999999999
cg24594678	Island	USP3	NM_006537;NM_006537	5'UTR;1stExon	9960	0.000650970968197545	0.0400929059187338	0.0118608
cg24594692	S_Shelf	AGPAT1	NM_006411;NM_032741	Body;Body	10554	0.00176193247103311	0.901205765897268	0.0326172
cg24594819	S_Shore	NA	NA	NA	NA	0.00176698879471457	0.0446254784774877	0.0177912
cg24594830	Island	E2F7	NM_203394;NM_203394	5'UTR;1stExon	144455	0.000730606281713813	0.0628998665404576	0.0177912
cg24594979	OpenSea	NA	NA	NA	NA	0.00997752563474553	0.111730547856599	0.0845082
cg24594997	Island	RBP1	NM_002899;NM_001130992;NM_001130993	Body;Body;Body	5947	0.00370572723828427	0.0531448277821318	0.0192738
cg24595126	Island	NA	NA	NA	NA	0.00327841922844302	0.968874642666295	0.0118608
cg24595152	S_Shore	ABHD5	NM_016006	Body	51099	0.05120085656059	0.504261406172768	0.2045988
cg24595208	OpenSea	NA	NA	NA	NA	0.0224658311866232	0.821482830424784	0.0415128
cg24595261	Island	RAB32	NM_006834	TSS1500	10981	0.00256994423712411	0.0713494517820543	0.0237216
cg24595510	Island	SCRT2	NM_033129	3'UTR	85508	0.0247135472403107	0.157239708357595	0.0474432
cg24595580	S_Shore	FLJ42289	NR_028140;NR_028139	TSS1500;TSS200	NA	0.0478502552468914	0.385998492720322	0.1823598
cg24595586	OpenSea	DNM3	NM_015569;NM_001136127	Body;Body	26052	0.0213695356783394	0.887434961343674	0.0266868
cg24595791	Island	N6AMT2	NM_174928	TSS200	NA	0.00056212852141292	0.0313735582544529	0.0103782
cg24595957	OpenSea	PARP2	NM_001042618;NR_002312;NM_005484	TSS200;TSS200;TSS200	10038	0.000285214797232415	0.00609404306837526	0.0029652
cg24596008	N_Shore	GAL3ST2	NM_022134	Body	64090	0.0119608406026063	0.944485722936435	0.0133434
cg24596027	OpenSea	NA	NA	NA	NA	0.001801541710718	0.0491436131095013	0.0207564
cg24596116	OpenSea	NA	NA	NA	NA	0.0314549662525573	0.492652030158766	0.170499
cg24596132	N_Shore	MFGE8	NM_005928;NM_001114614	Body;Body	4240	0.00215403786691543	0.0291499748634415	0.0163086
cg24596244	OpenSea	FGGY	NM_018291;NM_001113411	Body;Body	55277	0.0152529140156548	0.949506888967201	0.0133434
cg24596472	S_Shore	TOP1MT	NM_052963	TSS1500	116447	0.0103651917808312	0.177477689452039	0.0726474
cg24596570	Island	FAM54B	NM_001099625;NM_001099627;NR_024498;NM_019557;NM_001099625;NM_001099627;NM_001099626	5'UTR;5'UTR;Body;TSS1500;1stExon;1stExon;TSS1500	NA	0.000842506970127244	0.0407690722062778	0.0163086
cg24596691	S_Shelf	DYSF	NM_001130979;NM_001130978;NM_001130980;NM_001130976;NM_003494;NM_001130981;NM_001130977	Body;Body;Body;Body;Body;Body;Body	8291	0.00184843296746909	0.967172314030352	0.0133434
cg24596729	OpenSea	NA	NA	NA	NA	0.00150036733909429	0.121083844962472	0.0281694
cg24596788	Island	NA	NA	NA	NA	0.0163746543836886	0.951618411521938	0.0103782
cg24596836	Island	GNB5	NM_006578;NM_016194	1stExon;Body	10681	0.000561253573748774	0.0261320192808212	0.0103782
cg24596898	Island	NA	NA	NA	NA	0.0358393383356661	0.215273077077109	0.0533736
cg24596998	N_Shore	C1orf115	NM_024709	TSS1500	79762	0.00295538614459198	0.110152660671229	0.0400302
cg24597073	OpenSea	NA	NA	NA	NA	0.00740350221912092	0.899344113626556	0.0326171999999999
cg24597131	OpenSea	KIAA1026	NM_001017999;NM_201628;NM_001018001;NM_015209;NM_001018000	Body;Body;Body;Body;Body	NA	0.0408680548537059	0.806488184650196	0.0504083999999999
cg24597158	Island	GALNT14	NM_024572;NM_024572	1stExon;5'UTR	79623	0.00113988836005025	0.0568290430737654	0.0163086
cg24597169	OpenSea	C4orf36	NM_144645	3'UTR	132989	0.00970946742335174	0.946661313298043	0.0200150999999999
cg24597207	S_Shore	ACOX3	NM_001101667;NM_003501	Body;Body	8310	0.00390010371708782	0.956140591542678	0.014826
cg24597320	Island	CCDC126	NM_138771	TSS200	90693	0.000331565239370355	0.0208197268152308	0.007413
cg24597363	OpenSea	MAEA	NM_005882;NM_001017405	Body;Body	10296	0.0717477087512157	0.548096535961862	0.2980026
cg24597466	OpenSea	SIPA1L2	NM_020808	TSS1500	57568	0.104113581986142	0.631260630407022	0.5196513
cg24597485	OpenSea	MYO10	NM_012334	Body	4651	0.000917508473738782	0.971194936087317	0.0140847000000001
cg24597512	S_Shore	GABRB3	NM_000814;NM_021912	Body;Body	2562	0.0202504463541794	0.814211867027579	0.0800604000000001
cg24597705	Island	FBXO6	NM_018438	5'UTR	26270	0.00324073558965946	0.0597488190488441	0.014826
cg24597774	OpenSea	SPSB1	NM_025106	5'UTR	80176	0.0347276993866718	0.822467868341207	0.0563388
cg24597927	N_Shore	TP53RK	NM_033550	Body	112858	0.00192257211627464	0.0454270999599565	0.0133434
cg24598087	S_Shore	TMEM90B	NM_024893	5'UTR	NA	0.0032951575566999	0.0508686966376237	0.0207564
cg24598094	S_Shore	SLC30A1	NM_021194	TSS1500	7779	0.0373053882962752	0.826592650705219	0.0429953999999999
cg24598106	OpenSea	APOB	NM_000384	Body	338	0.00386141502817609	0.967022237364224	0.01074885
cg24598126	Island	CRABP2	NM_001878	TSS200	1382	0.00299324411588528	0.104447728575432	0.0474432
cg24598145	N_Shore	KBTBD11	NM_014867	3'UTR	9920	0.0168292147894507	0.718455985516927	0.1126776
cg24598158	S_Shelf	NA	NA	NA	NA	0.0694409666234184	0.744936940457135	0.0845082000000001
cg24598187	OpenSea	ERAP2	NM_022350;NM_001130140	3'UTR;3'UTR	64167	0.00459113864254415	0.955888011646884	0.0155672999999999
cg24598190	OpenSea	NA	NA	NA	NA	0.0152560115681804	0.912521180491503	0.0326171999999999
cg24598316	N_Shore	NA	NA	NA	NA	0.00715370258893351	0.176414009675007	0.0548562
cg24598330	Island	NR2C1	NM_001032287;NM_003297;NM_001127362;NM_001032287;NM_001127362;NM_003297	5'UTR;1stExon;1stExon;1stExon;5'UTR;5'UTR	7181	0.000408871935038567	0.0121516469927637	0.0044478
cg24598449	Island	FBXO6	NM_018438;NM_018438	5'UTR;1stExon	26270	0.00065331660327406	0.0145396706777597	0.0059304
cg24598495	OpenSea	NA	NA	NA	NA	0.0421703060976767	0.485792061675292	0.1808772
cg24598678	Island	APPL1	NM_012096	Body	26060	0.00992335919174595	0.054390846178282	0.0237216
cg24598712	N_Shore	FBRSL1	NM_001142641	Body	57666	0.0217912790392039	0.748296660972598	0.1808772
cg24598795	N_Shelf	CMTM7	NM_138410;NM_181472	Body;Body	112616	0.00548418156686823	0.897617132339887	0.0355824
cg24598906	OpenSea	RORA	NM_134261	Body	6095	0.0342335846375043	0.909673032829277	0.0163086
cg24598922	OpenSea	PHACTR2	NM_001100164;NM_001100166;NM_014721;NM_001100165	Body;Body;Body;Body	9749	0.0825237359257673	0.769950151007193	0.0474432
cg24598929	OpenSea	SEC16B	NM_033127	Body	89866	0.0945605486639082	0.634519955109063	0.4462626
cg24598948	S_Shore	LOC441666	NR_024380	TSS200	441666	0.0247618673363818	0.276032964257238	0.1527078
cg24598973	Island	AGRN	NM_198576	Body	375790	0.0138756941008817	0.627515921210018	0.0830256000000001
cg24599017	OpenSea	NA	NA	NA	NA	0.0195385876616252	0.933688009032222	0.0103782
cg24599037	OpenSea	KIAA2018	NM_001009899	5'UTR	NA	0.0820121358892766	0.559064521190418	0.3343263
cg24599065	OpenSea	CASP10	NM_032974	3'UTR	843	0.0508558034225612	0.30241539401186	0.1438122
cg24599107	Island	PVRL4	NM_030916	Body	NA	0.0170420686851049	0.850891140752571	0.0756125999999999
cg24599189	Island	SLC35A3	NM_012243	TSS200	23443	0.000503386199460789	0.0444598951482396	0.0133434
cg24599205	Island	KCNC4	NM_001039574;NM_153763;NM_004978;NM_001039574;NM_004978;NM_153763	1stExon;5'UTR;1stExon;5'UTR;5'UTR;1stExon	3749	0.000606762862018708	0.0113545216914928	0.0044478
cg24599249	Island	FZD1	NM_003505	1stExon	8321	0.00422389406445209	0.0423923761812158	0.0192738
cg24599270	OpenSea	RGS12	NM_198229;NM_198227;NM_002926	Body;Body;Body	6002	0.0343131677126793	0.920330239593876	0.0118608
cg24599329	OpenSea	NA	NA	NA	NA	0.0274324010630182	0.777932349427645	0.0644931
cg24599434	Island	GHSR	NM_004122;NM_198407	TSS200;TSS200	2693	0.00354892149208744	0.079755413951579	0.0252042
cg24599624	OpenSea	ACOT7	NM_181864;NM_181865;NM_007274;NM_181866	Body;Body;Body;Body	11332	0.00350759167834875	0.969127388331029	0.0118608
cg24599709	OpenSea	SELI	NM_033505	Body	NA	0.031901904770252	0.888223581671495	0.0252042
cg24599790	OpenSea	NA	NA	NA	NA	0.0134545689671447	0.955588963537337	0.0118608
cg24599861	Island	SPG11	NM_001160227;NM_025137	TSS200;TSS200	80208	0.000570528811844437	0.015832865445624	0.0059304
cg24599943	OpenSea	MDM1	NM_017440;NM_020128	Body;3'UTR	56890	0.00965176892010535	0.869824227860604	0.0674583
cg24599951	N_Shore	DYRK3	NM_001004023;NM_003582	TSS1500;TSS1500	8444	0.0107410601327924	0.0500501903077419	0.0177912
cg24599996	N_Shore	CELSR2	NM_001408	TSS1500	1952	0.00727477908551174	0.839376091643991	0.0504084
cg24600221	OpenSea	IGF1R	NM_000875	Body	3480	0.0522632473886177	0.852680500278627	0.029652
cg24600428	OpenSea	KCNQ4	NM_004700;NM_172163	Body;Body	9132	0.00280616086014916	0.945763327068153	0.0177912
cg24600498	N_Shore	CDC42SE1	NM_001038707;NM_020239;NM_006818	5'UTR;5'UTR;TSS1500	56882	0.000917618962812472	0.043116822626589	0.0118608
cg24600560	Island	THAP1	NM_018105;NM_199003	TSS200;TSS200	55145	0.000866840107072832	0.00890889042739647	0.0029652
cg24600608	OpenSea	KCNIP4	NM_147183;NM_001035003;NM_001035004;NM_147182;NM_025221	Body;Body;5'UTR;5'UTR;TSS1500	80333	0.0243215545328339	0.904158922093416	0.0185324999999999
cg24600706	S_Shore	NA	NA	NA	NA	0.00706960415600157	0.168616079600565	0.0548562
cg24600724	OpenSea	UNC5A	NM_133369	Body	90249	0.0205327914813069	0.601583225123157	0.0978515999999999
cg24600850	OpenSea	NA	NA	NA	NA	0.036606665340216	0.890959775866672	0.0214977000000001
cg24600895	OpenSea	NLGN1	NM_014932	5'UTR	22871	0.00545621851782891	0.0891981221846801	0.0385476
cg24600983	OpenSea	CLDN12	NM_012129	3'UTR	9069	0.00982629858411522	0.962070336453711	0.0103782
cg24601030	N_Shore	DIXDC1	NM_033425;NM_001037954	TSS1500;Body	85458	0.0755735787004601	0.625447691527028	0.126021
cg24601037	Island	REEP4	NM_025232	TSS200	80346	0.000524018514296859	0.0198204363022567	0.0059304
cg24601055	OpenSea	SEP15	NM_203341;NM_004261	Body;Body	NA	0.0256928975139281	0.537073929105657	0.133434
cg24601355	Island	NA	NA	NA	NA	0.007071139797416	0.975332858236026	0.00889560000000001
cg24601480	OpenSea	NHSL1	NM_001144060;NM_020464	Body;Body	57224	0.078526698682427	0.786105893543199	0.0292813500000001
cg24601517	Island	RPP40	NM_006638	1stExon	10799	0.000611025080900653	0.0366760627086967	0.0103782
cg24601522	OpenSea	NA	NA	NA	NA	0.00627659648165954	0.898731202752273	0.0355823999999999
cg24601559	S_Shore	NA	NA	NA	NA	0.0541778485976788	0.552563598513363	0.1897728
cg24601705	S_Shore	NA	NA	NA	NA	0.0071624176126974	0.914937590513061	0.0207564
cg24601716	Island	PDX1	NM_000209	Body	3651	0.00595205778687067	0.149775400316774	0.044478
cg24601835	S_Shore	NAP1L4	NM_005969	TSS1500	4676	0.0091499101612865	0.930795390498289	0.0237216
cg24601850	OpenSea	NA	NA	NA	NA	0.0495919529632565	0.851306749726911	0.0259454999999999
cg24601911	OpenSea	NA	NA	NA	NA	0.0356973719079276	0.904295518954947	0.0192738
cg24601967	OpenSea	ACOT7	NM_181864;NM_181865;NM_007274;NM_181866	Body;Body;Body;Body	11332	0.00206713576436641	0.954643841128712	0.0192738
cg24602020	OpenSea	VPS13D	NM_015378;NR_003025;NM_018156;NR_003022	Body;TSS200;Body;TSS200	55187	0.0110865507405359	0.915096100916239	0.0222389999999999
cg24602243	Island	TRIO	NM_007118	Body	7204	0.000793955743137943	0.0412704337928931	0.0118608
cg24602245	S_Shelf	LRRC47	NM_020710	Body	57470	0.00423674827373294	0.925003100473521	0.0237216
cg24602369	OpenSea	PDZRN3	NM_015009	Body	23024	0.0239835410277586	0.87349334044878	0.0355823999999999
cg24602411	OpenSea	NA	NA	NA	NA	0.0650263844010599	0.652223493534884	0.2846592
cg24602417	Island	NA	NA	NA	NA	0.0281450610891531	0.253465655721623	0.1601208
cg24602499	OpenSea	SCARA5	NM_173833	Body	286133	0.014308297722473	0.505481218519007	0.0889560000000001
cg24602552	Island	LRRN2	NM_006338;NM_201630	5'UTR;5'UTR	10446	0.000791620702119046	0.0228276410909406	0.0088956
cg24602704	OpenSea	ATP10A	NM_024490	Body	57194	0.0126046842986455	0.891445210655945	0.0355823999999999
cg24602869	OpenSea	TBXAS1	NM_001166254;NR_029394;NM_001130966;NM_030984;NM_001061;NM_001166253	3'UTR;Body;3'UTR;3'UTR;3'UTR;3'UTR	6916	0.0116972944410947	0.946626690346288	0.0170498999999999
cg24603028	OpenSea	SOAT2	NM_003578;NM_003578	1stExon;5'UTR	8435	0.00830452722592958	0.82657262954848	0.0681996000000001
cg24603041	OpenSea	NA	NA	NA	NA	0.00980510454084897	0.906449730627258	0.0548561999999999
cg24603113	Island	C7orf50	NM_001134395;NM_032350;NM_001134396	Body;Body;Body	84310	0.0169832787219468	0.238254759724567	0.0904386
cg24603152	Island	PRKACB	NM_207578;NM_002731	TSS1500;TSS1500	5567	0.00331472013317559	0.0270582726620351	0.0088956
cg24603206	S_Shore	DMXL1	NM_005509	Body	1657	0.000489802400951526	0.0324451946923822	0.0103782
cg24603408	S_Shore	NA	NA	NA	NA	0.0300104847286107	0.225445221768761	0.0778365
cg24603444	OpenSea	MIR125B1	NR_029671;NR_024430	TSS1500;Body	406911	0.026916285502311	0.0700508383180221	0.0103782
cg24603464	Island	MLPH	NM_024101;NM_001042467	TSS200;TSS200	79083	0.0122893554355606	0.128375991267124	0.0770952
cg24603490	Island	AMIGO2	NM_181847;NM_001143668	TSS1500;TSS1500	347902	0.000994718051553624	0.0315015211323777	0.0103782
cg24603573	OpenSea	ABCC4	NM_001105515;NM_005845	Body;Body	10257	0.0799872052768001	0.791078861149382	0.0348410999999999
cg24603576	OpenSea	IL1R2	NM_004633	TSS1500	7850	0.00141992230351053	0.94183545247623	0.0177912
cg24603803	OpenSea	PALMD	NM_017734;NM_017734	1stExon;5'UTR	54873	0.0201600491373957	0.284029229834832	0.1200906
cg24603922	OpenSea	NA	NA	NA	NA	0.0213850088188388	0.821703232640894	0.0741300000000001
cg24603941	OpenSea	MIA2	NM_054024;NM_054024	5'UTR;1stExon	4253	0.0350097204722734	0.86358976947243	0.0496671
cg24603969	OpenSea	HIVEP2	NM_006734	5'UTR	3097	0.0306019188903732	0.83749347001081	0.0852495
cg24603972	OpenSea	SLC16A9	NM_194298	Body	220963	0.0289925224320996	0.916580637125212	0.0192738
cg24604013	Island	SOX1	NM_005986	TSS1500	6656	0.0106333481510713	0.148765133304109	0.0548562
cg24604043	Island	SLC39A3	NM_213568;NM_144564	TSS1500;TSS1500	29985	0.00165987040870644	0.0458228743207684	0.0163086
cg24604179	N_Shelf	RPA2	NM_002946	Body	6118	0.025588923583389	0.848553187690047	0.0400302
cg24604214	OpenSea	PRKCZ	NM_001033581;NM_001033582;NM_002744	Body;Body;Body	5590	0.00437416272309903	0.899745435433095	0.0415128
cg24604417	OpenSea	PARP8	NM_024615	Body	79668	0.00583041692263113	0.906155181007815	0.0385475999999999
cg24604604	S_Shore	DENND2C	NM_198459	TSS1500	163259	0.000795882681279215	0.02755714510947	0.014826
cg24604749	N_Shore	HLX	NM_021958	Body	3142	0.0175374038932748	0.227759116083246	0.0681996
cg24604988	OpenSea	CHMP4B	NM_176812	Body	128866	0.0300626170464142	0.928043239088883	0.0111195000000001
cg24605023	OpenSea	CADPS	NM_003716;NM_183394;NM_183393	Body;Body;Body	8618	0.0102852909256409	0.848200736396369	0.0548562
cg24605046	S_Shore	B3GALT4	NM_003782	1stExon	8705	0.028059451700295	0.356872004623199	0.1349166
cg24605064	N_Shore	BOP1	NM_015201	Body	23246	0.00313766552141409	0.928717300946134	0.0237216
cg24605090	S_Shore	H19	NR_002196	TSS1500	283120	0.00735656856519457	0.552445647059765	0.0800603999999999
cg24605197	OpenSea	NA	NA	NA	NA	0.00857853247118004	0.959348054473489	0.0103782
cg24605288	OpenSea	SEMA3D	NM_152754	3'UTR	223117	0.0998104532072537	0.663933162368851	0.259455
cg24605325	S_Shelf	NA	NA	NA	NA	0.0667354057258653	0.50580212869261	0.177912
cg24605341	OpenSea	ATP2B2	NM_001683;NR_030614;NM_001001331	Body;TSS200;Body	491	0.00609650074201048	0.951383513591399	0.0133434
cg24605404	N_Shelf	FLJ12825	NR_026655	TSS1500	440101	0.00660545787466775	0.919080848010336	0.022239
cg24605553	S_Shore	ATP8A2	NM_016529	Body	51761	0.0399026158945639	0.338517865412518	0.1845837
cg24605948	S_Shelf	NA	NA	NA	NA	0.00950352756732434	0.797278823142881	0.0578214000000001
cg24605950	OpenSea	NA	NA	NA	NA	0.0261546670128287	0.467015753905933	0.1304688
cg24606240	S_Shore	NUCKS1	NM_022731	TSS1500	64710	0.0897606962443871	0.639498361292562	0.3165351
cg24606273	N_Shore	FLNC	NM_001127487;NM_001458	Body;Body	2318	0.00850699046884957	0.853726740982751	0.037065
cg24606352	OpenSea	HSPA9	NM_004134;NR_002913	Body;TSS1500	3313	0.0279520195347041	0.928239603389005	0.0163086
cg24606533	OpenSea	PPAP2B	NM_177414;NM_003713	Body;Body	NA	0.0486518323576499	0.541390711340349	0.2253552
cg24606594	OpenSea	NA	NA	NA	NA	0.00898437172836431	0.9479347369512	0.0133434
cg24606595	S_Shore	RDM1	NM_001163125;NR_027996;NM_001163120;NR_027998;NM_001163121;NR_027999;NM_001163122;NM_001034836;NR_028000;NM_145654;NR_027997;NM_001163124;NM_001163130	TSS1500;TSS1500;TSS1500;TSS1500;TSS1500;TSS1500;TSS1500;TSS1500;TSS1500;TSS1500;TSS1500;TSS1500;TSS1500	201299	0.0543937938143847	0.842706075819286	0.0340998
cg24606662	OpenSea	HMCN1	NM_031935	Body	83872	0.0151569890475665	0.877722127672281	0.0363237000000001
cg24606701	OpenSea	NA	NA	NA	NA	0.0543315505374692	0.871121432284112	0.0185325000000001
cg24606773	Island	RAB21	NM_014999	TSS200	23011	0.000443311998740994	0.026196889252957	0.007413
cg24606791	S_Shore	ADAMTS20	NM_025003	TSS1500	80070	0.0121809297272964	0.386562474709311	0.0904386
cg24606807	OpenSea	TFF1	NM_003225	3'UTR	7031	0.0228231777783822	0.913564499263028	0.0207564
cg24606935	Island	HCK	NM_002110;NM_002110	1stExon;5'UTR	3055	0.000855991707398713	0.02168291275946	0.0059304
cg24606939	N_Shore	TBC1D23	NM_018309	TSS200	55773	0.000361835069197138	0.0229941472222852	0.007413
cg24607140	N_Shore	HM13	NM_178580;NM_030789;NM_178581;NR_003677	Body;Body;Body;TSS1500	81502	0.0078560412025421	0.606854984085122	0.0696822000000001
cg24607181	Island	NA	NA	NA	NA	0.000421283152861072	0.0245829021713341	0.0088956
cg24607283	OpenSea	HRH1	NM_001098213;NM_001098211;NM_001098212;NM_000861	3'UTR;3'UTR;3'UTR;3'UTR	3269	0.0144327524742525	0.740909048973555	0.0800604000000001
cg24607290	Island	AFTPH	NM_203437;NM_203437;NM_001002243;NM_017657;NM_001002243;NM_017657	5'UTR;1stExon;1stExon;1stExon;5'UTR;5'UTR	54812	0.000344146489210606	0.0151799682574495	0.0059304
cg24607315	Island	SMARCA5	NM_003601	TSS1500	8467	0.00700104690087452	0.0362769358554106	0.0170499
cg24607398	N_Shore	EPM2AIP1	NM_014805;NM_000249	1stExon;TSS1500	9852	0.0452891497690974	0.700537605593184	0.1097124
cg24607535	OpenSea	CDH26	NM_177980;NM_177980	1stExon;5'UTR	60437	0.0125946986191977	0.940674189084227	0.0192738
cg24607545	Island	ARL6IP6	NM_152522;NM_152522;NR_024526;NM_017892	1stExon;5'UTR;Body;TSS1500	151188	0.000482664147178777	0.0273672208272269	0.0088956
cg24607575	S_Shore	BARD1	NM_000465	TSS1500	580	0.0224943211201309	0.486214387989993	0.1097124
cg24607603	OpenSea	KIAA2018	NM_001009899	Body	NA	0.086229720433832	0.557939458802867	0.3195003
cg24607642	OpenSea	SLC4A1	NM_000342	TSS200	6521	0.0314151598039561	0.58040013387874	0.1230558
cg24607675	OpenSea	NA	NA	NA	NA	0.0265938121718556	0.232271474045731	0.1178667
cg24607686	OpenSea	GLS	NM_014905	3'UTR	2744	0.0205711564749538	0.899274915951363	0.022239
cg24607755	OpenSea	LDLRAD3	NM_174902	Body	143458	0.0255534851290249	0.0801395754413222	0.0163086
cg24607948	Island	XPA	NR_027302;NM_000380	Body;Body	7507	0.000663347717373735	0.0312477543878608	0.0118608
cg24608144	N_Shore	ZBTB46	NM_025224	Body	140685	0.00963965430647576	0.763288615203333	0.0815429999999999
cg24608205	S_Shore	SF3B4	NM_005850	TSS1500	10262	0.015784830059051	0.0620148873918223	0.0222377557695783
cg24608218	S_Shore	BASP1	NM_006317	5'UTR	10409	0.00211995277372072	0.0596528458834299	0.0237216
cg24608308	Island	RAPGEF3	NM_001098531;NM_001098531;NM_006105;NM_001098532	1stExon;5'UTR;TSS1500;TSS1500	10411	0.000362740670331131	0.0249605509499619	0.007413
cg24608381	S_Shore	NXPH2	NM_007226	TSS1500	11249	0.0281714391362584	0.351328641500537	0.1823598
cg24608385	Island	C17orf37	NM_032339	TSS1500	NA	0.0006121471446726	0.0230550494430524	0.007413
cg24608458	N_Shore	PINK1	NM_032409	TSS1500	65018	0.107593890616539	0.659830890669185	0.3654609
cg24608475	S_Shelf	INPP5A	NM_005539	Body	3632	0.00304489955268243	0.953558479819405	0.0177912
cg24608681	N_Shore	NA	NA	NA	NA	0.00330812130902133	0.922501710581362	0.0252041999999999
cg24608684	Island	NA	NA	NA	NA	0.00255844132098983	0.0457464031860277	0.0133434
cg24608700	Island	IDE	NM_004969	TSS1500	3416	0.000571186939465431	0.0110034603616403	0.0044478
cg24608717	S_Shore	CELSR3	NM_001407	Body	1951	0.0199505249670066	0.841886491822697	0.0637518000000001
cg24609094	Island	NA	NA	NA	NA	0.0127395915273089	0.676840664741966	0.1082298
cg24609101	OpenSea	NA	NA	NA	NA	0.0215003321780903	0.905510252673632	0.0252042
cg24609255	Island	RFC5	NM_001130113;NM_001130112;NM_007370;NM_181578	5'UTR;5'UTR;Body;5'UTR	5985	0.00052612312107638	0.0350487928585258	0.014826
cg24609304	OpenSea	NLRC4	NM_021209	5'UTR	58484	0.0104995152490929	0.9238760711952	0.0192738
cg24609530	Island	UEVLD	NM_018314;NM_001040697	TSS200;TSS200	55293	0.00142789722160165	0.0976502307857292	0.0266868
cg24609752	Island	HINFP	NM_015517;NM_198971	TSS200;TSS200	25988	0.000471712208825712	0.0148516775416093	0.007413
cg24609819	OpenSea	PRKG1	NM_001098512;NM_006258	Body;Body	5592	0.0257174557332064	0.661750899956203	0.1601208
cg24609884	OpenSea	NA	NA	NA	NA	0.0109678980389137	0.946095058776623	0.0177912
cg24609890	Island	C7orf30	NM_138446	Body	NA	0.000372732752992976	0.0132250778494909	0.0059304
cg24610044	OpenSea	NA	NA	NA	NA	0.00843104324853535	0.909668754212646	0.0385475999999999
cg24610231	Island	NA	NA	NA	NA	0.0058020380150777	0.139953769537669	0.0622692
cg24610236	Island	CRHR2	NM_001883;NM_001883	1stExon;5'UTR	1395	0.00397281182052794	0.0411315828813376	0.0103782
cg24610274	N_Shore	RAG1AP1	NM_018845;NM_001122839;NM_001122837	TSS1500;TSS1500;TSS1500	NA	0.00169811749651068	0.0340468609091808	0.014826
cg24610349	OpenSea	SMURF1	NM_020429;NM_181349	Body;Body	57154	0.0211381609316709	0.725586427473377	0.1082298
cg24610425	OpenSea	TSPAN12	NM_012338	Body	23554	0.00560636122466893	0.954495501004018	0.0163086
cg24610561	OpenSea	NA	NA	NA	NA	0.116989802091075	0.328569755980974	0.103782
cg24610790	OpenSea	GNA12	NM_007353	Body	2768	0.0038022334584558	0.90864139024227	0.022239
cg24610854	S_Shelf	LYRM7	NM_181705	Body	90624	0.012259789221042	0.842075781318563	0.0637518000000001
cg24610866	Island	WNT9A	NM_003395	Body	7483	0.00108338404394209	0.0253062251398058	0.0103782
cg24611115	N_Shelf	NA	NA	NA	NA	0.0965382984671172	0.68572065758877	0.0904385999999999
cg24611232	OpenSea	CACNA1E	NM_000721	Body	777	0.0142475287673476	0.682632280926758	0.0859908000000001
cg24611264	S_Shore	TRIM29	NM_012101	TSS200	23650	0.0178557093954703	0.477818396949494	0.0934038
cg24611351	OpenSea	NA	NA	NA	NA	0.0167049211208085	0.384212831468812	0.0978516
cg24611427	Island	NA	NA	NA	NA	0.000513763811519215	0.00807665268542689	0.0029652
cg24611446	Island	NA	NA	NA	NA	0.00619926171012351	0.0918294818658366	0.0355824
cg24611608	OpenSea	EYA1	NM_000503	TSS200	2138	0.0115422213552331	0.19739370445313	0.0808017
cg24611631	Island	SLC1A1	NM_004170	TSS200	6505	0.000757200198749846	0.0365903415306796	0.0118608
cg24611648	Island	C5orf36	NM_173665;NM_001145678;NM_032290	TSS1500;TSS1500;5'UTR	NA	0.000580146097708085	0.0128080908905997	0.0044478
cg24611709	S_Shelf	NA	NA	NA	NA	0.0398216434203292	0.456337967027849	0.1415883
cg24611823	OpenSea	NA	NA	NA	NA	0.0330086495066062	0.102602011998473	0.0177912
cg24611962	S_Shore	HMMR	NM_012485;NM_012485;NM_012484;NM_145266;NM_001142556;NM_001142556;NM_012484;NM_001142557;NM_001142557	1stExon;5'UTR;1stExon;TSS1500;1stExon;5'UTR;5'UTR;1stExon;5'UTR	3161	0.000527484556962827	0.012942688014625	0.0059304
cg24611970	OpenSea	NA	NA	NA	NA	0.0806410824683575	0.649025869217412	0.237216
cg24611996	N_Shore	PRLHR	NM_004248	3'UTR	2834	0.00638045957986048	0.849796942959022	0.0504084
cg24612059	OpenSea	MAPT	NM_016835;NM_001123067;NM_016834;NM_005910;NM_001123066;NM_016841	Body;Body;Body;Body;Body;Body	4137	0.0236429506901171	0.921789451634474	0.0133434
cg24612198	OpenSea	CD3E	NM_000733	5'UTR	916	0.0331920928096838	0.853962210012279	0.1156428
cg24612305	Island	TOM1L2	NM_001082968;NM_031294;NM_001130090;NM_001033551;NM_001130092;NM_001130091	TSS200;TSS1500;TSS1500;TSS200;TSS1500;TSS1500	146691	0.000912460496645458	0.0159902707446853	0.007413
cg24612420	Island	ACLY	NM_001096;NM_198830;NM_001096;NM_198830	1stExon;1stExon;5'UTR;5'UTR	47	0.000383487109776751	0.0315452283794311	0.0088956
cg24612498	OpenSea	LMCD1	NM_014583	Body	29995	0.0150100628836137	0.899565585845843	0.0281694
cg24612667	Island	ROBO3	NM_022370	1stExon	64221	0.0023751794221573	0.0508195136419215	0.0252042
cg24612696	OpenSea	PRDM16	NM_022114;NM_199454	Body;Body	63976	0.0245086415611579	0.848320170396799	0.051891
cg24612707	N_Shore	C7orf68	NM_001098786;NM_013332	TSS1500;TSS1500	NA	0.0312557645783179	0.495618817234046	0.1527078
cg24612772	N_Shore	EXT2	NM_000401;NM_207122	TSS200;TSS200	2132	0.00291271632141063	0.022496506307472	0.0118608
cg24612991	OpenSea	FOXO1	NM_002015	3'UTR	2308	0.00957840208206322	0.968021966766988	0.00963689999999993
cg24613043	OpenSea	PRSS23	NM_007173	3'UTR	11098	0.0300920775251001	0.905177531547344	0.0170499000000001
cg24613050	Island	NA	NA	NA	NA	0.0120701903633622	0.408399209808134	0.0785778
cg24613080	Island	ACCN1	NM_001094	TSS1500	NA	0.0141942735462805	0.115206197763622	0.059304
cg24613083	Island	TBX4	NM_018488	Body	9496	0.00699495957630317	0.138620686477462	0.066717
cg24613097	OpenSea	TMEM132C	NM_001136103	Body	92293	0.0054658438520848	0.945017467084674	0.022239
cg24613375	N_Shore	MCF2L	NM_001112732;NM_024979	Body;Body	23263	0.0277489803966974	0.916303726220996	0.014826
cg24613479	Island	HECW2	NM_020760	TSS1500	57520	0.00123154329648886	0.0205724253135217	0.0059304
cg24613524	OpenSea	USP32	NM_032582	Body	84669	0.000820607728408003	0.971895524248649	0.0126021000000001
cg24613558	OpenSea	PITPNC1	NM_181671;NM_012417	Body;Body	26207	0.0608978430579395	0.41511278021368	0.133434
cg24613644	OpenSea	PSD3	NM_015310;NM_206909	3'UTR;3'UTR	23362	0.0127941609634209	0.955500139359979	0.0118608
cg24613691	Island	NA	NA	NA	NA	0.0178141044914996	0.221855048346238	0.111195
cg24613798	OpenSea	NA	NA	NA	NA	0.00890519678185451	0.891933712951011	0.0385476
cg24613906	S_Shelf	NA	NA	NA	NA	0.0323087598247521	0.862748188430271	0.037065
cg24613923	Island	C17orf50	NM_145272	Body	146853	0.0019771173206804	0.0154280219108242	0.0044478
cg24613956	OpenSea	MRPS10	NM_018141	TSS1500	55173	0.0331066474073945	0.893000560207723	0.0229803000000001
cg24613957	OpenSea	PLA2G2E	NM_014589	TSS1500	30814	0.00769958580937062	0.889521102124017	0.0385476
cg24614218	N_Shore	ABHD11	NR_026910;NR_026912;NM_001145364;NM_148913;NM_148912	Body;Body;Body;Body;Body	83451	0.00221501063096567	0.959672564556694	0.0163086
cg24614398	Island	GSTCD	NM_024751;NM_020395;NM_001142471;NM_024751	1stExon;TSS200;TSS200;5'UTR	79807	0.000489064337575165	0.0214557266860946	0.007413
cg24614420	OpenSea	NA	NA	NA	NA	0.00272035068446632	0.98144140142654	0.00741300000000001
cg24614473	Island	TTC39B	NM_001168340;NM_001168341;NM_152574;NM_001168342;NM_001168339	Body;Body;Body;5'UTR;Body	158219	0.00871670354378145	0.955071631539541	0.0133434
cg24614671	N_Shelf	NA	NA	NA	NA	0.0432289848792191	0.786628192299927	0.0726474000000001
cg24614770	S_Shelf	STX11	NM_003764	3'UTR	8676	0.0977523699712062	0.681573689076181	0.15530235
cg24614854	N_Shore	RAB1A	NM_004161;NM_015543	Body;Body	5861	0.000565765715222237	0.0162676000510235	0.0059304
cg24615044	Island	TMUB2	NM_177441;NM_001076674;NM_177441;NM_178542;NM_024107	5'UTR;5'UTR;1stExon;TSS1500;5'UTR	79089	0.000628405142655761	0.0189696048470415	0.007413
cg24615157	N_Shore	YWHAG	NM_012479	3'UTR	7532	0.045536882518126	0.44688352210645	0.1942206
cg24615189	OpenSea	KCNIP1	NM_001034838	TSS1500	30820	0.0269553201975705	0.187891578828003	0.081543
cg24615251	OpenSea	CCL13	NM_005408;NM_005408	1stExon;5'UTR	6357	0.00402150860958751	0.940879130166477	0.0192738
cg24615528	Island	LAMP3	NM_014398	TSS200	27074	0.0011060374874578	0.0416754749790144	0.0118608
cg24615749	OpenSea	MACIR	NM_033211	Body	90355	0.0146620422326678	0.950187285115931	0.0133434
cg24615751	Island	ZMPSTE24	NM_005857	1stExon	10269	0.0018830852565529	0.0209422966118593	0.0088956
cg24615831	Island	PTS	NM_000317	Body	5805	0.000501839787171049	0.0381630044959266	0.0133434
cg24616081	N_Shelf	NA	NA	NA	NA	0.104178821095133	0.615413259209005	0.4848102
cg24616138	Island	CTBP2	NM_001083914;NM_001329	TSS1500;TSS1500	1488	0.00205035983188872	0.0895831203551535	0.0326172
cg24616296	N_Shelf	FAT3	NM_001008781	Body	120114	0.0700081220794972	0.808777352926724	0.0378063
cg24616366	N_Shelf	NA	NA	NA	NA	0.0356330873645974	0.859386460809193	0.0326172
cg24616382	N_Shore	GAL3ST4	NM_024637	TSS1500	79690	0.0210802114888081	0.778263487248056	0.1171254
cg24616385	N_Shore	NA	NA	NA	NA	0.0157112725077187	0.857314868167414	0.0489258
cg24616461	S_Shore	PRR11	NM_018304;NM_001100595;NM_018304;NM_182620	1stExon;TSS1500;5'UTR;TSS1500	55771	0.000751582193105869	0.0390119895691664	0.0118608
cg24616466	OpenSea	KDM2A	NR_027473;NM_012308	Body;Body	22992	0.000588206252199524	0.0248326913517267	0.007413
cg24616539	S_Shore	NA	NA	NA	NA	0.0113889821357724	0.189992121423623	0.0785778
cg24616589	N_Shore	NUB1	NM_016118	TSS200	51667	0.00076536668541661	0.0233076199735403	0.0103782
cg24616708	Island	NA	NA	NA	NA	0.00726769037841591	0.432338570326699	0.066717
cg24616795	Island	SFMBT1	NM_016329;NM_001005159;NM_001005158	5'UTR;5'UTR;5'UTR	51460	0.00776956026544908	0.965679685826447	0.00741300000000001
cg24616828	N_Shelf	MIR96	NR_029512	TSS200	407053	0.00462034188700144	0.875611294164961	0.0340998
cg24617008	S_Shore	TRAPPC9	NM_001160372;NM_031466	TSS1500;TSS200	83696	0.0267724363793039	0.703658985835357	0.0785778000000001
cg24617171	OpenSea	NA	NA	NA	NA	0.0290388165789926	0.68446794108317	0.0889559999999999
cg24617203	OpenSea	IL1R2	NM_004633;NM_173343	5'UTR;5'UTR	7850	0.0125323465216868	0.945417878327926	0.0126020999999999
cg24617313	N_Shore	GNAS	NM_080425;NM_001077490;NM_016592;NR_002785	TSS1500;TSS1500;3'UTR;TSS1500	2778	0.0239793560734309	0.483194297217573	0.1141602
cg24617363	Island	C6orf130	NM_145063;NM_021705;NM_002505	TSS200;TSS1500;TSS1500	NA	0.00201456988158457	0.0320046161273648	0.007413
cg24617444	OpenSea	NA	NA	NA	NA	0.0724839567224582	0.198159304164636	0.0133434
cg24617466	Island	ZDHHC23	NM_173570	5'UTR	254887	0.000642635076111359	0.0320174314973604	0.0103782
cg24617504	Island	NA	NA	NA	NA	0.014924577341589	0.272735722861631	0.0563388
cg24617612	Island	NA	NA	NA	NA	0.010049029753801	0.79831000378957	0.0652344000000001
cg24617647	OpenSea	NA	NA	NA	NA	0.0755043612471518	0.763848716753365	0.0622692000000001
cg24617696	Island	INHBB	NM_002193	Body	3625	0.00412979076235986	0.0833871503696915	0.0281694
cg24617723	Island	ZSWIM2	NM_182521	TSS200	151112	0.00614142811071631	0.1156404589407	0.0607866
cg24617741	OpenSea	NCRNA00161	NR_026553;NR_026552	TSS1500;TSS1500	NA	0.0199721582039185	0.933096423978157	0.0177912
cg24617914	N_Shore	CLEC2L	NM_001080511	TSS1500	154790	0.0036699547206212	0.128180216843963	0.0429954
cg24617992	OpenSea	NA	NA	NA	NA	0.0225991915783502	0.89319992342784	0.029652
cg24618169	OpenSea	NA	NA	NA	NA	0.0245040327393184	0.768709786227725	0.0741300000000001
cg24618244	S_Shore	INPP5F	NM_014937;NM_014937;NR_003251	5'UTR;1stExon;Body	22876	0.000851889370824963	0.0775778403170638	0.0207564
cg24618354	N_Shore	TMTC3	NM_181783;NM_025114	TSS1500;5'UTR	160418	0.00301592799293663	0.0810262981999651	0.0459606
cg24618369	OpenSea	KIAA0319	NM_001168376;NM_014809;NM_001168377;NM_001168374;NM_001168375	3'UTR;3'UTR;3'UTR;3'UTR;3'UTR	9856	0.00378408642147558	0.962898938398918	0.0118608
cg24618387	S_Shelf	NA	NA	NA	NA	0.0232111855994735	0.902858934952527	0.0266868
cg24618467	OpenSea	NA	NA	NA	NA	0.00936155752442317	0.863070128082023	0.0415128
cg24618492	Island	EPN2	NM_001102664;NM_148921;NM_014964	5'UTR;5'UTR;5'UTR	22905	0.000788990554118595	0.0133118673880542	0.0059304
cg24618514	OpenSea	C3orf21	NM_152531	Body	NA	0.0538364421249685	0.203478723407431	0.0415128
cg24618614	S_Shore	NA	NA	NA	NA	0.00144489578976981	0.979468483368019	0.00889560000000001
cg24618694	Island	LPCAT1	NM_024830	TSS200	79888	0.001818027752411	0.0378440917638311	0.014826
cg24618723	S_Shore	NA	NA	NA	NA	0.00275921174139753	0.951753018718027	0.0177912
cg24618739	OpenSea	PRTFDC1	NM_020200	Body	56952	0.0066738950108363	0.929133083920144	0.0311345999999999
cg24618910	Island	ANKRD39	NM_016466	Body	51239	0.000526034076386223	0.0367477099606276	0.0133434
cg24619276	OpenSea	EGFLAM	NM_152403;NM_182801;NM_182798;NM_182799	Body;Body;Body;Body	133584	0.0133152712719116	0.784477840448989	0.1215732
cg24619378	Island	PCDHGA4	NM_018917;NM_002588;NM_003735;NM_032092;NM_018914;NM_018921;NM_018912;NM_018922;NM_032407;NM_018926;NM_018924;NM_018927;NM_018919;NM_032088;NM_018913;NM_018918;NM_003736;NM_018928;NM_018916;NM_018915;NM_018920;NM_018923;NM_018929;NM_018925;NM_032403	Body;Body;Body;Body;Body;Body;Body;Body;1stExon;Body;Body;Body;Body;Body;Body;Body;Body;Body;Body;Body;Body;Body;Body;Body;Body	56111	0.0792585816452351	0.287599404214262	0.1230558
cg24619618	OpenSea	ATP13A4	NM_032279	Body	84239	0.0114150852198356	0.757918237639871	0.0993341999999999
cg24619626	OpenSea	PAR1	NR_022009	TSS1500	NA	0.0124328959395793	0.825928328789996	0.0489258
cg24619694	OpenSea	TAGLN	NM_001001522;NM_003186;NM_001001522	5'UTR;5'UTR;1stExon	6876	0.015430023136901	0.890410634156605	0.0355823999999999
cg24619785	OpenSea	ASAP2	NM_001135191;NM_003887	Body;Body	8853	0.00553188072513147	0.93176617411882	0.0340997999999999
cg24619895	N_Shore	NA	NA	NA	NA	0.0217435464468938	0.892330511822149	0.0281694
cg24619998	OpenSea	NA	NA	NA	NA	0.00444983895387619	0.873918233065427	0.0652344000000001
cg24620338	Island	FAM86C	NM_018172;NM_001099653;NM_152563	Body;Body;Body	NA	0.000504069523427906	0.0250247955541986	0.007413
cg24620418	OpenSea	C15orf55	NM_175741	TSS1500	NA	0.0829592870545548	0.644322235805928	0.2231313
cg24620436	N_Shelf	RADIL	NM_018059	5'UTR	55698	0.0340993602059009	0.892312369071402	0.0163086
cg24620454	Island	ORMDL2	NM_014182;NR_026723;NR_026722;NM_033082;NM_033082	TSS1500;Body;Body;1stExon;5'UTR	29095	0.00190166491756288	0.0298534301144622	0.007413
cg24620455	S_Shelf	ADAMTS2	NM_014244	Body	9509	0.00293556949616251	0.952250206156961	0.014826
cg24620508	N_Shore	GRIK1	NM_175611;NM_000830	Body;Body	2897	0.0263950918688868	0.630991887560779	0.0889559999999999
cg24620617	S_Shelf	GAK	NM_005255	Body	2580	0.00334009277460224	0.891063179537284	0.0429954
cg24620635	OpenSea	GNLY	NM_006433;NM_012483	Body;5'UTR	10578	0.00616558557115647	0.854879309285583	0.0681996000000001
cg24620673	N_Shore	EPHA5	NM_182472;NM_004439	TSS200;TSS200	2044	0.00662158500756934	0.15441020991682	0.0489258
cg24620709	OpenSea	TMEM161B	NM_153354	Body	153396	0.0112916165716726	0.90583799904422	0.0281693999999999
cg24620761	N_Shelf	ZIC4	NM_032153;NM_001168378;NM_001168379	5'UTR;TSS1500;1stExon	84107	0.029414441417916	0.205510375289355	0.0578214
cg24620797	OpenSea	BOC	NM_033254	Body	91653	0.0189918962530085	0.875068742918346	0.0415128
cg24620905	OpenSea	MTMR11	NM_001145862;NM_001145862;NM_181873	5'UTR;1stExon;TSS1500	10903	0.105908457885529	0.633251268943184	0.1319514
cg24621034	OpenSea	NA	NA	NA	NA	0.000639012060056804	0.019189918896972	0.0088956
cg24621042	OpenSea	SERPINA1	NM_001127705;NM_001127702;NM_001127704;NM_001127703;NM_001002236;NM_001002235;NM_001127706;NM_001127700;NM_001127701;NM_001127707	TSS1500;TSS1500;TSS1500;TSS1500;TSS1500;TSS1500;TSS1500;TSS1500;TSS1500;TSS1500	5265	0.0320219009675127	0.53797679928708	0.1349166
cg24621258	N_Shelf	FBRSL1	NM_001142641	Body	57666	0.0157408612301819	0.948933314088507	0.0118608
cg24621354	Island	TES	NM_015641	TSS200	26136	0.00213843817425135	0.0581648547030764	0.0163086
cg24621362	Island	LTBR	NM_002342	TSS1500	4055	0.039653652920745	0.295636008554795	0.1497426
cg24621371	N_Shelf	NA	NA	NA	NA	0.0351832573435909	0.64413106339766	0.1104537
cg24621437	Island	SORCS1	NM_001013031;NM_052918	TSS1500;TSS1500	114815	0.00802110669441565	0.0890177731694967	0.0340998
cg24621607	Island	TP53BP1	NM_005657	TSS1500	7158	0.000617879464474452	0.0204835229859727	0.0059304
cg24621684	OpenSea	NA	NA	NA	NA	0.000585347969239662	0.0148922220335211	0.0059304
cg24621790	Island	NSUN7	NM_024677	5'UTR	79730	0.00410237961646691	0.0789737855071006	0.051891
cg24621801	Island	MXD1	NM_002357	TSS1500	4084	0.000518420671225641	0.0315634294598079	0.0103782
cg24621972	Island	PAX3	NM_181458;NM_181461;NM_000438;NM_181459;NM_181460;NM_013942;NM_181457;NM_001127366	Body;Body;Body;Body;Body;Body;Body;Body	5077	0.00954359170414318	0.176327635237327	0.0637518
cg24621982	N_Shore	CADM2	NM_001167674;NM_001167675	TSS200;TSS200	253559	0.00152924852369483	0.0288924209505655	0.0088956
cg24622007	N_Shore	GALNT9	NM_001122636;NM_021808	Body;Body	50614	0.0245019235578433	0.805521926622645	0.0667169999999999
cg24622143	Island	RASA3	NM_007368	Body	22821	0.0116421569809343	0.918085856891105	0.0222389999999999
cg24622205	Island	ILK	NM_001014794;NM_004517;NM_015324;NM_001014795	5'UTR;5'UTR;TSS1500;TSS200	3611	0.00119698595127672	0.0476155204795149	0.0118608
cg24622209	OpenSea	NA	NA	NA	NA	0.00843415478711294	0.785097416269471	0.0593040000000001
cg24622439	OpenSea	ERBB4	NM_005235;NM_001042599	3'UTR;3'UTR	2066	0.00864551309073128	0.969196654193452	0.00889560000000001
cg24622544	N_Shore	NA	NA	NA	NA	0.0122534769883727	0.265219524318874	0.1022994
cg24622589	OpenSea	NA	NA	NA	NA	0.0684933588333184	0.737890107869313	0.0756126000000001
cg24622600	S_Shore	NA	NA	NA	NA	0.0148465706721464	0.928529733820949	0.0200150999999999
cg24622726	Island	CKS2	NM_001827	Body	1164	0.000416364083440752	0.0224820183061116	0.0088956
cg24622947	S_Shelf	NA	NA	NA	NA	0.00121061769920696	0.97783211467602	0.00963689999999993
cg24623068	Island	GEMIN5	NM_015465	1stExon	25929	0.00147313251343554	0.0798330400696731	0.0252042
cg24623196	Island	C12orf41	NM_017822	TSS200	NA	0.000420508014580345	0.0165013982481719	0.0059304
cg24623244	Island	TCP11	NM_001093728;NM_018679	TSS1500;TSS1500	6954	0.0118903207197231	0.89049493645188	0.0266867999999999
cg24623271	Island	ZIC2	NM_007129	1stExon	7546	0.00440721547682816	0.118480720207798	0.0340998
cg24623382	Island	TCOF1	NM_001008656;NM_001135243;NM_000356;NM_001135245;NM_001135244;NM_001008657	TSS200;TSS200;TSS200;TSS200;TSS200;TSS200	6949	0.000701981119975066	0.0325695233046815	0.0133434
cg24623422	Island	SANBR	NM_032506;NM_001129993;NM_032506	5'UTR;5'UTR;1stExon	84542	0.000461243244796865	0.0412227056749502	0.0103782
cg24623434	Island	RPP14	NM_001098783;NM_007042	TSS200;TSS200	11102	0.000793724396895985	0.013128496581834	0.0059304
cg24623497	Island	OLFML2B	NM_015441	TSS200	25903	0.000377573871700709	0.0184074841282261	0.0088956
cg24623608	S_Shore	CAPZA2	NM_006136	Body	830	0.000407380603106035	0.0299371426653416	0.0088956
cg24623694	OpenSea	PRX	NM_020956;NM_181882	TSS1500;TSS1500	57716	0.0275769909006698	0.140570060685563	0.0429954
cg24624090	OpenSea	SLIT3	NM_003062	Body	6586	0.0744539072845228	0.770207272407175	0.0563388
cg24624173	Island	SLC22A11	NM_018484	Body	55867	0.0017302150516543	0.922664640783315	0.0237216
cg24624349	Island	PPP1R18	NM_133471;NM_001134870;NM_133471	5'UTR;5'UTR;1stExon	170954	0.000337826094949535	0.0142429263872668	0.0044478
cg24624406	N_Shore	PTHLH	NM_198964;NM_198965;NM_198966;NM_002820	Body;Body;Body;Body	5744	0.00301686991886543	0.0762957608953537	0.0252042
cg24624505	OpenSea	NA	NA	NA	NA	0.0605598868527149	0.645895681289744	0.1801359
cg24624520	N_Shore	TRIP6	NM_003302	3'UTR	7205	0.0114965864926685	0.890979241579029	0.0355823999999999
cg24624586	OpenSea	NA	NA	NA	NA	0.00981810867665448	0.757808551079392	0.0667169999999999
cg24624629	OpenSea	KRTAP2	NM_001123387	TSS200	NA	0.0183724571734063	0.583544462751169	0.1097124
cg24624695	OpenSea	ADARB2	NM_018702	Body	105	0.0115198186040066	0.916323372793905	0.0252041999999999
cg24624841	N_Shore	RPS9	NM_001013	TSS1500	6203	0.0125349786991169	0.220443232306616	0.1022994
cg24624901	Island	NA	NA	NA	NA	0.0104766462727373	0.0977358565836604	0.044478
cg24625084	Island	KIF7	NM_198525	Body	374654	0.00110789161128223	0.977748326437612	0.00889560000000001
cg24625115	Island	PSMB8	NM_004159;NM_148919	Body;1stExon	5696	0.00657356882774775	0.0582445270025845	0.0133434
cg24625128	Island	JAM3	NM_032801	Body	83700	0.00118405278693774	0.0100825561178654	0.0044478
cg24625136	Island	NA	NA	NA	NA	0.0115173552188694	0.105349404906626	0.0252042
cg24625240	Island	RPUSD4	NM_001144827;NM_032795;NM_024556	1stExon;1stExon;TSS200	84881	0.00073445803622911	0.0572700488388904	0.0133434
cg24625388	S_Shore	NEBL	NM_213569	TSS1500	10529	0.0280246485346186	0.277332040083045	0.0919212
cg24625634	S_Shore	TESC	NR_031766;NM_017899;NM_001168325	Body;Body;Body	54997	0.000400864520126688	0.990806511423056	0.0059304
cg24625894	Island	SLC39A4	NM_130849;NM_017767	Body;Body	55630	0.00593739041953026	0.91635169251651	0.0340998
cg24625984	OpenSea	NA	NA	NA	NA	0.0140626888294058	0.811669917489741	0.0770951999999999
cg24626003	Island	ARFIP2	NM_012402;NM_012192;NM_012402	1stExon;TSS200;5'UTR	23647	0.000460642253290881	0.0214073811595114	0.007413
cg24626079	Island	CCND2	NM_001759	TSS1500	894	0.00174508015089235	0.0273286536948499	0.007413
cg24626165	OpenSea	CABP4	NM_145200	3'UTR	57010	0.00232733992042267	0.95912595060241	0.0177912
cg24626310	OpenSea	ABHD12	NM_015600;NM_002862	Body;Body	26090	0.0247888007609191	0.792861724441149	0.0607866000000001
cg24626312	Island	LOC404266	NR_033203;NR_033204;NR_033201;NM_002147;NR_033202	Body;Body;Body;TSS1500;Body	NA	0.00480331689559467	0.0464424833592699	0.0192738
cg24626411	OpenSea	RNF213	NM_020954;NM_020914	Body;Body	57674	0.0244356617523361	0.927929035629569	0.0192738
cg24626542	N_Shelf	NCOR2	NM_006312;NM_001077261	TSS200;TSS200	9612	0.00450383129331238	0.903017874576675	0.0859907999999999
cg24626554	Island	LOC389458	NR_015343	TSS200	NA	0.0214429057842192	0.297560433033986	0.0874734
cg24626659	N_Shore	CFAP46	NM_173572	Body	54777	0.0335779071527235	0.73562397054699	0.1097124
cg24626660	N_Shore	NA	NA	NA	NA	0.00538105666300194	0.111188243904691	0.0563388
cg24626752	N_Shore	SLITRK5	NM_015567	Body	26050	0.0200576218721438	0.764225807775158	0.1141602
cg24626790	OpenSea	COBL	NM_015198	Body	23242	0.00917081941580109	0.954039024283452	0.014826
cg24626850	Island	TRAPPC3	NM_014408	TSS200	27095	0.000398790848725311	0.01496823259561	0.0059304
cg24626923	S_Shelf	PROKR1	NM_138964	1stExon	10887	0.00734352658254344	0.963031235673043	0.0118608
cg24627262	OpenSea	NA	NA	NA	NA	0.0085335988090252	0.312014996085999	0.0770952
cg24627299	N_Shore	MET	NM_001127500;NM_000245	TSS1500;TSS1500	4233	0.0354667155048019	0.497411700852457	0.1623447
cg24627325	OpenSea	NA	NA	NA	NA	0.0577244136004925	0.473044330387074	0.2601963
cg24627332	OpenSea	FILIP1	NM_015687	Body	27145	0.00435016396072993	0.0908075043684571	0.0252042
cg24627419	N_Shelf	C1orf61	NM_006365	5'UTR	NA	0.0451351032403351	0.712341228915476	0.1000755
cg24627621	N_Shore	C6orf132	NM_001164446	Body	647024	0.0293220079312282	0.768217475368639	0.0770952000000001
cg24627789	N_Shelf	NA	NA	NA	NA	0.0234832608263265	0.875271045293343	0.0340997999999999
cg24627793	Island	ACTG1	NM_001614	Body	71	0.000488072879508721	0.0146792674716454	0.0059304
cg24627900	OpenSea	HPYR1	NR_026684	TSS200	93668	0.0524818943777853	0.717725399170397	0.0867321
cg24628013	OpenSea	GABBR1	NM_021904;NM_021903;NM_001470	Body;Body;Body	2550	0.0158034733941874	0.924158397057776	0.0192738
cg24628076	OpenSea	ARAP3	NM_022481	Body	64411	0.00243768477175246	0.957516549186525	0.0177912
cg24628310	OpenSea	ITIH1	NM_001166435;NM_001166436;NM_001166434;NM_002215	TSS200;TSS200;Body;Body	3697	0.0306368292388329	0.468017837417499	0.1171254
cg24628314	N_Shelf	NA	NA	NA	NA	0.0178152968092857	0.952338234256372	0.0118608
cg24628394	N_Shore	NA	NA	NA	NA	0.00710865407868573	0.937802772357087	0.0237216
cg24628676	Island	PDE4D	NM_001165899;NM_001104631	Body;TSS1500	5144	0.0051650794404262	0.171002009691485	0.0563388
cg24628744	S_Shore	MACROH2A1	NM_138610;NM_004893;NM_138609;NM_001040158	TSS1500;TSS200;TSS1500;TSS1500	9555	0.0400343464359172	0.205957447998722	0.133434
cg24628866	Island	PLXNA1	NM_032242	3'UTR	5361	0.00250521241444544	0.942096019452052	0.0207564
cg24629016	S_Shelf	NA	NA	NA	NA	0.00908251733839578	0.909671670086851	0.0266868
cg24629111	OpenSea	FNIP1	NM_133372;NM_001008738	Body;Body	96459	0.0230625719067272	0.857455369989017	0.0526323000000001
cg24629122	OpenSea	SV2A	NM_014849;NM_014849	5'UTR;1stExon	9900	0.00182847200715457	0.0306892152201411	0.0088956
cg24629160	Island	FAM105A	NM_019018	TSS200	NA	0.000647817337452777	0.032936192651537	0.0118608
cg24629356	OpenSea	NA	NA	NA	NA	0.0383125224164243	0.44794792023342	0.1764294
cg24629380	OpenSea	VANGL1	NM_138959	Body	81839	0.0109291479384264	0.886739498219898	0.022239
cg24629392	OpenSea	LOC388796	NR_027241;NR_002911;NR_015366	Body;TSS1500;Body	NA	0.00644904671216676	0.926390107993667	0.0252042
cg24629395	N_Shelf	TRIM39	NM_172016;NM_021253	Body;Body	56658	0.00182851467976363	0.93681963760175	0.0237215999999999
cg24629424	OpenSea	NA	NA	NA	NA	0.020451482026974	0.850408024104326	0.0563388
cg24629431	OpenSea	NA	NA	NA	NA	0.0915198580620926	0.669317995124522	0.1578969
cg24629438	OpenSea	TRIM71	NM_001039111	Body	131405	0.00427213661528972	0.948115558337503	0.0252042
cg24629445	Island	TMEM14C	NM_016462;NM_001165258;NM_001165258;NM_016462	1stExon;1stExon;5'UTR;5'UTR	51522	0.000511295225931638	0.0166949108196303	0.007413
cg24629455	Island	PRDM16	NM_022114;NM_199454	Body;Body	63976	0.0193510143138649	0.886043838415145	0.0429954
cg24629571	N_Shore	NEU4	NM_080741;NM_001167600;NM_001167601;NM_001167599;NM_001167602	Body;Body;Body;Body;Body	129807	0.0113067319656709	0.894876680024695	0.0326172
cg24629663	OpenSea	NA	NA	NA	NA	0.0214867497728237	0.686780390883527	0.0874734000000001
cg24629670	N_Shore	NA	NA	NA	NA	0.000633872761475596	0.029943318024882	0.0103782
cg24629732	N_Shore	NA	NA	NA	NA	0.0109907787062377	0.96509270464336	0.00815430000000009
cg24629791	OpenSea	CNTN4	NM_175613;NM_175607	Body;Body	152330	0.0110445260957677	0.899902343335731	0.0333584999999999
cg24629898	S_Shore	GJA3	NM_021954	5'UTR	2700	0.00789240186722736	0.686354223907677	0.0692675054549953
cg24629941	S_Shore	CUX1	NM_181500;NM_181552;NM_001913	Body;Body;Body	1523	0.00597635793195265	0.951776255733987	0.0192738
cg24629972	OpenSea	POTEA	NM_001005365;NM_001002920	TSS200;TSS200	340441	0.0106467349498831	0.738654386176494	0.051891
cg24630057	N_Shore	NA	NA	NA	NA	0.0256012394813406	0.652488780798849	0.0889560000000001
cg24630164	OpenSea	PPP1CC	NM_002710	3'UTR	5501	0.038713105967633	0.912478545613975	0.014826
cg24630195	Island	IRX2	NM_033267;NM_001134222	Body;Body	153572	0.0172055969402296	0.288053684191219	0.0674583
cg24630201	OpenSea	NA	NA	NA	NA	0.00157703728884647	0.0271491188840696	0.0118608
cg24630383	S_Shelf	ASAP2	NM_001135191;NM_003887	Body;Body	8853	0.00166954502534274	0.951275708506793	0.0177912
cg24630419	Island	ESRRG	NM_001134285	TSS1500	2104	0.0118307256936698	0.14449945469092	0.0607866
cg24630426	OpenSea	NA	NA	NA	NA	0.101681565101311	0.615747853388998	0.437367
cg24630516	OpenSea	UVRAG	NM_003369	Body	7405	0.00368394571745543	0.971271286255004	0.0118608
cg24630566	Island	VPS18	NM_020857	Body	57617	0.000764834542561189	0.0650839236407991	0.0207564
cg24630593	OpenSea	ENGASE	NM_001042573	3'UTR	64772	0.0108537277949175	0.947079886256277	0.0163086
cg24630778	N_Shore	GALNT9	NM_001122636;NM_021808	Body;Body	50614	0.00778075056587443	0.869207658955839	0.0459606
cg24630782	OpenSea	MTSS1	NM_014751	Body	9788	0.031791846750176	0.797208462687775	0.0659757
cg24630825	OpenSea	GPM6A	NM_005277;NM_201592	5'UTR;Body	2823	0.0410911801951743	0.770863981009219	0.0926625
cg24630957	S_Shore	KIAA1033	NM_015275	Body	NA	0.0700942500553413	0.32085411063793	0.1452948
cg24631052	OpenSea	C17orf88	NR_026770	TSS1500	NA	0.00216364192114298	0.964045873079565	0.0140847000000001
cg24631065	S_Shore	MUC2	NM_002457	Body	4583	0.0151171740642864	0.914382450460389	0.0229802999999999
cg24631102	OpenSea	NPS	NM_001030013	Body	594857	0.0591004390741088	0.722871551687322	0.1015581
cg24631162	N_Shore	BAT1	NM_004640;NM_080598	5'UTR;5'UTR	NA	0.0167252942219539	0.358534319007014	0.1097124
cg24631222	S_Shore	CHRNA5	NM_000745	Body	1138	0.0174727185211285	0.0702010909051904	0.0214977
cg24631360	Island	ABHD10	NM_018394	Body	55347	0.00043846832871148	0.0244363066082545	0.0088956
cg24631427	OpenSea	FBN1	NM_000138	3'UTR	2200	0.00642689401212953	0.954709434245473	0.014826
cg24631428	N_Shore	PTP4A1	NM_003463	TSS1500	7803	0.0151576163741949	0.277672756022817	0.0859908
cg24631450	OpenSea	DGKD	NM_152879	TSS200	8527	0.00115739053467499	0.0898178995586088	0.0207564
cg24631482	Island	NA	NA	NA	NA	0.00805876314407565	0.0543265138073942	0.0118608
cg24631518	OpenSea	SLC29A3	NM_018344	Body	55315	0.00472763257778527	0.945146894881642	0.0207564
cg24631526	N_Shore	LIME1	NM_017806	TSS200	54923	0.035042494211459	0.226264667165791	0.0756126
cg24631547	N_Shore	CDK4	NM_000075	TSS1500	1019	0.00605621981298398	0.913451013981463	0.0355823999999999
cg24631716	N_Shore	HSPA1L	NM_005527;NM_005345	5'UTR;TSS1500	3305	0.00812928747787332	0.589552352696548	0.0830256000000001
cg24631735	OpenSea	DZIP1L	NM_001170538;NM_173543	Body;Body	199221	0.0261300991074841	0.867356792635308	0.0504083999999999
cg24631739	Island	FOXN2	NM_002158	TSS1500	3344	0.000381617788248152	0.0216214526873347	0.0088956
cg24631834	OpenSea	NA	NA	NA	NA	0.0140355409726059	0.953215923223012	0.0126020999999999
cg24631845	OpenSea	NA	NA	NA	NA	0.0817176626003249	0.328503243901322	0.0993342
cg24631870	Island	ATR	NM_001184;NM_001184	5'UTR;1stExon	545	0.00033743818139828	0.0202781381657691	0.0059304
cg24631877	S_Shore	C6orf103	NM_024694	Body	NA	0.00201506559995228	0.0375361963578828	0.0177912
cg24631913	Island	LOC645323	NR_024383;NR_015436	Body;Body	NA	0.0035049989516422	0.0599914253455301	0.0252042
cg24631920	Island	DDX10	NM_004398	TSS200	1662	0.000704931397713005	0.0380481716245276	0.0103782
cg24631950	N_Shore	UBE2D1	NM_003338	TSS200	7321	0.000568761680821757	0.0197903196589128	0.0059304
cg24631970	Island	XKR6	NM_173683	TSS200	286046	0.00689400842775177	0.0458611018006867	0.0088956
cg24632014	Island	LOC100189589	NR_024463	Body	NA	0.00185718977106838	0.0535710779900913	0.0207564
cg24632139	OpenSea	VSIG8	NM_001013661;NM_001013661	1stExon;5'UTR	391123	0.0133993706352407	0.77964010801007	0.0800604000000001
cg24632241	Island	CTNNA2	NM_004389;NM_178839;NM_001164883	Body;Body;Body	1496	0.00708627001074651	0.0565645877966896	0.0237216
cg24632480	OpenSea	NA	NA	NA	NA	0.0285592860494403	0.848683023662459	0.0563388
cg24632582	N_Shore	NA	NA	NA	NA	0.0227181931529867	0.439693449165832	0.1022994
cg24632597	Island	P2RX4	NM_002560	1stExon	5025	0.000426338164205075	0.0253301341245059	0.007413
cg24632646	Island	SLC9A3	NM_004174	Body	6550	0.0299777472145396	0.749379086335167	0.133434
cg24632756	Island	RYR3	NM_001036	TSS200	6263	0.00748696569594117	0.0714551444329492	0.022239
cg24632827	N_Shelf	NA	NA	NA	NA	0.0641950019837997	0.833804199600449	0.0266868
cg24632843	N_Shelf	NA	NA	NA	NA	0.00236611022333284	0.927820841246947	0.022239
cg24632865	S_Shelf	ABCF3	NM_018358	Body	55324	0.00266991990392481	0.918316159791218	0.0311346
cg24632873	OpenSea	NA	NA	NA	NA	0.0196689577630219	0.739987437678715	0.0993341999999999
cg24632920	OpenSea	MSRA	NM_001135671;NM_001135670;NM_012331	Body;Body;Body	4482	0.00871788874218864	0.964759945168222	0.00889560000000001
cg24632944	OpenSea	FBLN2	NM_001165035;NM_001998;NM_001004019	Body;Body;Body	2199	0.0177581920794908	0.349620647967012	0.0919212
cg24633027	N_Shore	PCDHGA4	NM_018917;NM_018912;NM_018919;NM_018918;NM_018922;NM_018916;NM_032086;NM_018915;NM_018923;NM_018924	Body;Body;1stExon;Body;Body;Body;1stExon;Body;Body;Body	56111	0.0122835217603153	0.826053601634258	0.0859908000000001
cg24633242	Island	AKTIP	NM_022476;NM_001012398	TSS200;TSS200	64400	0.00119562620337406	0.0820870927367935	0.022239
cg24633312	OpenSea	HECW1	NM_015052	Body	23072	0.0129504242922358	0.740453788677623	0.0948863999999999
cg24633390	OpenSea	TNFSF4	NM_003326	Body	7292	0.0459749905455563	0.524022935354899	0.163086
cg24633648	Island	TC2N	NM_001128595;NM_001128596;NM_152332	5'UTR;5'UTR;5'UTR	123036	0.00209707926471702	0.0576138438408	0.0207564
cg24633656	N_Shore	COL9A3	NM_001853	TSS1500	1299	0.025545577600543	0.604004650370016	0.1022994
cg24633745	OpenSea	SCCPDH	NM_016002	3'UTR	51097	0.00772903727190228	0.956851230489901	0.014826
cg24633756	OpenSea	NA	NA	NA	NA	0.00112991126423569	0.0501550452773667	0.0192738
cg24633771	N_Shelf	C8orf56	NR_027071	Body	NA	0.0310004944358182	0.147349176513091	0.0652344
cg24633833	OpenSea	TMEM111	NM_018447	TSS1500	NA	0.00251102507969669	0.0265389599132714	0.014826
cg24633967	OpenSea	C5orf24	NM_152409;NM_001135586	3'UTR;3'UTR	134553	0.0297557573867111	0.933500076820263	0.0103782
cg24633978	N_Shore	HOXD11	NM_021192	1stExon	3237	0.00768396526778519	0.0794909224315569	0.0504084
cg24634055	OpenSea	XKR6	NM_173683	Body	286046	0.0185966672658041	0.933985957174009	0.0177912
cg24634060	N_Shore	ARHGEF3	NM_001128615	5'UTR	50650	0.00733819077737129	0.106030219831362	0.0474432
cg24634333	OpenSea	TRAF3IP2	NR_028338;NM_001164283;NM_001164281;NM_001164282;NM_147686	Body;5'UTR;Body;Body;Body	10758	0.0297508419116028	0.419600137411544	0.1245384
cg24634408	OpenSea	SPCS3	NM_021928	3'UTR	60559	0.0449615896296389	0.897466567765817	0.0163086
cg24634420	Island	PDGFC	NM_016205	TSS1500	56034	0.00277675789728051	0.0361077294858598	0.014826
cg24634422	Island	SLC1A2	NM_004171	TSS1500	6506	0.00261846500186523	0.0255237161000956	0.0088956
cg24634519	Island	C20orf7	NR_029377;NM_024120;NM_001039375;NM_016649	Body;1stExon;1stExon;TSS200	NA	0.000605400099411909	0.0462052316927616	0.0118608
cg24634526	OpenSea	HAO1	NM_017545	TSS1500	54363	0.0694927967629281	0.698704979349053	0.1415883
cg24634565	S_Shelf	HDAC4	NM_006037	Body	9759	0.00110713435076991	0.973155198831394	0.00889560000000001
cg24634568	Island	NA	NA	NA	NA	0.0114627021024194	0.236120943880318	0.0934038
cg24634577	OpenSea	DUSP13	NM_001007273;NM_001007272;NM_001007271;NM_016364	Body;Body;3'UTR;TSS200	51207	0.0194910747261929	0.893315499463687	0.0326172
cg24634593	S_Shore	ZBTB38	NM_001080412	5'UTR	253461	0.00302472948833993	0.0661456372838482	0.0237216
cg24634625	Island	RNF181	NM_016494	TSS200	51255	0.00063444318847795	0.0381231485524355	0.0088956
cg24634746	OpenSea	CAMTA1	NM_015215	Body	23261	0.0444841151535831	0.84177888789573	0.0400302
cg24635109	OpenSea	IPCEF1	NM_001130700;NM_015553;NM_001130699	5'UTR;5'UTR;5'UTR	26034	0.0811731877477551	0.71719050008263	0.1022994
cg24635112	N_Shelf	NA	NA	NA	NA	0.0223270634135434	0.788560826968803	0.1215732
cg24635156	Island	PP14571	NR_024014;NM_002081	Body;Body	NA	0.000855363444205536	0.0629913103999981	0.014826
cg24635157	Island	HNRNPH1	NM_005520	TSS200	3187	0.0255820083126969	0.160685934210977	0.059304
cg24635178	Island	THAP3	NM_138350	TSS200	90326	0.00575919662797649	0.0439439842447493	0.0088956
cg24635257	Island	TNFRSF1B	NM_001066	TSS200	7133	0.00202943954247886	0.0253236764708932	0.0088956
cg24635384	OpenSea	SDK2	NM_001144952	Body	54549	0.0299350564252123	0.762033608227702	0.0681996000000001
cg24635468	Island	NT5E	NM_002526;NM_002526	1stExon;5'UTR	4907	0.000475670419509051	0.0242339724492714	0.0103782
cg24635527	OpenSea	NA	NA	NA	NA	0.00822275541207429	0.960591904086518	0.0118608
cg24635581	N_Shelf	SYNGAP1	NM_006772	Body	8831	0.00431248147920193	0.945265491416718	0.0177912
cg24635722	N_Shelf	B4GALNT4	NM_178537	Body	338707	0.0168712751601287	0.922180315282292	0.0177912
cg24635754	OpenSea	NA	NA	NA	NA	0.0251417534643122	0.817555683817404	0.0741300000000001
cg24635860	N_Shore	ZC3H12A	NM_025079	TSS1500	80149	0.0596425472179902	0.204916735414608	0.059304
cg24635866	Island	CCT2	NM_006431	TSS200	10576	0.000550021638654934	0.00769098246404508	0.0029652
cg24635903	Island	CCDC15	NM_025004	TSS200	80071	0.000716400308609547	0.0224150018040399	0.0088956
cg24635951	OpenSea	STK32C	NM_173575	Body	282974	0.00411376695740378	0.974018680658137	0.0103782
cg24635971	OpenSea	NA	NA	NA	NA	0.0344253834346746	0.105700866428166	0.014826
cg24636244	OpenSea	PFKFB3	NM_001145443	Body	5209	0.0287362521734822	0.728202752280626	0.1497426
cg24636258	OpenSea	KRT1	NM_006121	3'UTR	3848	0.00931391433486103	0.956949762012102	0.0118608
cg24636327	OpenSea	LAMA2	NM_001079823;NM_000426	Body;Body	3908	0.0199319562305529	0.89720161926824	0.0303932999999999
cg24636336	Island	NA	NA	NA	NA	0.00132578535313665	0.0169240011732569	0.007413
cg24636368	OpenSea	SKAP1	NM_003726;NM_001075099	Body;Body	8631	0.0960431193434532	0.642645510860013	0.1512252
cg24636477	Island	GDF10	NM_004962	TSS200	2662	0.00540173051037432	0.0604967348912176	0.0192738
cg24636541	OpenSea	TRIM26	NM_003449	3'UTR	7726	0.00389809917666887	0.932017276265183	0.0237215999999999
cg24636611	OpenSea	REPS1	NM_001128617;NM_031922	Body;Body	85021	0.060919893102494	0.854942140813837	0.022239
cg24636629	Island	LOC344967	NR_027277;NM_018177	TSS200;5'UTR	344967	0.000628767290187631	0.0230930450881796	0.0088956
cg24636668	Island	UBE2M	NM_003969;NR_027334	TSS1500;Body	9040	0.000356540779573438	0.0106633121028293	0.0044478
cg24636867	N_Shore	PPP2R3A	NM_002718	TSS200	5523	0.00168869616859773	0.0273067730599278	0.007413
cg24636944	OpenSea	NA	NA	NA	NA	0.0700907020073848	0.676910752958028	0.1282449
cg24636969	S_Shore	ZNF704	NM_001033723	TSS200	619279	0.0236562717851432	0.281643550531275	0.1171254
cg24636995	OpenSea	NA	NA	NA	NA	0.0321253593862944	0.918314585946889	0.014826
cg24636999	OpenSea	DNAH8	NM_001371	Body	1769	0.0338226237934189	0.803365637806231	0.0711647999999999
cg24637035	OpenSea	CCDC64	NM_207311	Body	NA	0.0997419152226514	0.273564256732673	0.0808017
cg24637252	OpenSea	CT62	NM_001102658	3'UTR	196993	0.0117205958970005	0.81089343823096	0.0578214000000001
cg24637261	S_Shelf	SYNPO2L	NM_001114133;NM_024875	Body;TSS200	79933	0.0253411761283063	0.70341435209467	0.1067472
cg24637308	Island	DNHD1	NM_144666	Body	144132	0.0193502065909941	0.74157719929129	0.1319514
cg24637318	Island	TCP11L1	NM_018393;NM_001145541	TSS1500;TSS1500	55346	0.000446120356312277	0.0261116513255043	0.0103782
cg24637319	S_Shore	CTSC	NM_148170;NM_001114173;NM_001814	TSS1500;TSS1500;TSS1500	1075	0.000384972869747495	0.0238965820640561	0.0088956
cg24637349	OpenSea	NA	NA	NA	NA	0.00469208821082953	0.923806502366871	0.0252042
cg24637364	S_Shore	PDE4B	NM_001037341;NM_002600	5'UTR;5'UTR	5142	0.00581277047480407	0.0701590359242961	0.0326172
cg24637374	OpenSea	IQGAP2	NM_006633	Body	10788	0.0851466506136163	0.766652548203938	0.0411421499999999
cg24637417	S_Shelf	DAZAP2	NM_014764;NM_001136267;NM_001136268;NM_001136264;NM_001136266;NM_001136269	3'UTR;3'UTR;3'UTR;3'UTR;3'UTR;Body	9802	0.0790975623890036	0.537631399478387	0.3321024
cg24637974	S_Shelf	CA3	NM_005181	Body	761	0.0109057466337521	0.907834928046148	0.0303933000000001
cg24638099	OpenSea	HLA	NR_001298	Body	NA	0.0796327101774719	0.641475460254602	0.2550072
cg24638131	Island	C1orf159	NM_017891	5'UTR	54991	0.00519021473554774	0.0858072977380097	0.0252042
cg24638203	OpenSea	ARAP3	NM_022481	TSS200	64411	0.00483850482415417	0.0591628106249243	0.0118608
cg24638253	OpenSea	NA	NA	NA	NA	0.0110537802467674	0.142766269106096	0.0874734
cg24638326	Island	C1orf92	NM_144702	Body	NA	0.00197336665299436	0.031321951944057	0.014826
cg24638453	Island	NA	NA	NA	NA	0.00756341896565342	0.96644992919051	0.0118608
cg24638647	Island	TMEM101	NM_032376	1stExon	84336	0.00076602378258288	0.0266888078963536	0.007413
cg24638668	Island	H2AJ	NM_177925;NM_177925;NR_027716	5'UTR;1stExon;Body	55766	0.00155650966297146	0.0385138736974827	0.0133434
cg24638722	OpenSea	LRP12	NM_001135703;NM_013437	Body;Body	29967	0.0170912804209209	0.92173043521462	0.0192738
cg24638766	S_Shore	BRAF	NM_004333	TSS1500	673	0.0183140769285316	0.062742324214843	0.0200151
cg24638819	OpenSea	NRP1	NM_001024628;NM_003873;NM_001024629	Body;Body;Body	8829	0.00216959945615449	0.96744058701602	0.0133434
cg24638828	S_Shelf	NA	NA	NA	NA	0.0235821576082617	0.41557855931721	0.103782
cg24638849	Island	SNAP91	NR_026669;NM_014841	TSS1500;TSS1500	9892	0.00571843987970124	0.191134090998531	0.0622692
cg24639069	OpenSea	NA	NA	NA	NA	0.00588944491169972	0.975811244123025	0.00741300000000001
cg24639100	N_Shore	DNAJC14	NM_032364	Body	85406	0.0138778266535567	0.862929165327996	0.0400302
cg24639117	OpenSea	ATP10B	NM_025153	5'UTR	23120	0.0233935577534428	0.799376459372969	0.0711648000000001
cg24639335	Island	TMEM80	NM_174940;NM_021008;NM_001042463	Body;TSS1500;Body	283232	0.000432432254704842	0.0109874750999731	0.0044478
cg24639469	OpenSea	AJAP1	NM_018836;NM_001042478	3'UTR;3'UTR	55966	0.00677039352294585	0.866582495459273	0.0400302
cg24639504	Island	NUPL1	NM_014089;NM_014089;NM_001008564;NM_001008564	5'UTR;1stExon;5'UTR;1stExon	NA	0.000811947204068462	0.0555683629601458	0.0133434
cg24639679	Island	PPP1R2P1	NR_027771	Body	100507444	0.0209556720562251	0.742370492947892	0.111195
cg24639690	OpenSea	NA	NA	NA	NA	0.0110928859450815	0.937738339739743	0.0185325000000001
cg24639703	OpenSea	CACHD1	NM_020925	Body	57685	0.0762925761140269	0.579056528927578	0.3995607
cg24639754	OpenSea	NA	NA	NA	NA	0.0172429096385625	0.608260741269551	0.0919211999999999
cg24639857	N_Shelf	NA	NA	NA	NA	0.00535949515664397	0.959286299726794	0.0155673000000001
cg24639862	Island	TMEM126A	NM_032273	TSS200	84233	0.000616628188746102	0.012778958544968	0.0059304
cg24639863	S_Shore	GALNT9	NM_001122636	Body	50614	0.0109605803398229	0.893375366093336	0.0326172
cg24639902	OpenSea	PEBP4	NM_144962	Body	157310	0.0111626206529966	0.603756879232321	0.0874733999999999
cg24640001	Island	AHCYL1	NM_006621;NM_006621	1stExon;5'UTR	10768	0.00054139111778696	0.0224000027964941	0.007413
cg24640065	S_Shore	TARBP1	NM_005646	TSS1500	6894	0.0128532032034158	0.862807288009883	0.0607866000000001
cg24640101	OpenSea	SNORD115	NR_003352	TSS1500	NA	0.0129851362144253	0.308127037722294	0.0948864
cg24640144	Island	ST3GAL3	NM_174965;NM_174971;NM_174968;NM_174964;NM_174966;NM_174970;NM_174969;NM_174963;NM_006279;NM_174967	5'UTR;5'UTR;5'UTR;5'UTR;5'UTR;5'UTR;5'UTR;5'UTR;5'UTR;5'UTR	6487	0.000519089504092642	0.0331673838200593	0.0118608
cg24640272	Island	MRPL21	NM_181514;NM_002180;NM_181515	TSS1500;Body;TSS1500	219927	0.000632992246243936	0.0394937232065719	0.0133434
cg24640390	N_Shore	NA	NA	NA	NA	0.00693225174904408	0.222150320546235	0.0578214
cg24640415	OpenSea	GABBR1	NM_021904;NM_021903;NM_001470	Body;Body;Body	2550	0.00620678251194307	0.945274232157583	0.0177912
cg24640440	OpenSea	NA	NA	NA	NA	0.00144659081253945	0.0370258124843811	0.0177912
cg24640510	S_Shore	FAM108C1	NM_021214	Body	NA	0.0093465307226764	0.0762381625457218	0.0252042
cg24640516	S_Shelf	UTP25	NM_014388	Body	27042	0.00420590427587253	0.933207685845722	0.0222389999999999
cg24640561	OpenSea	NA	NA	NA	NA	0.00488709168053615	0.904394920460943	0.0622692000000001
cg24640577	OpenSea	NA	NA	NA	NA	0.0104930973285259	0.944741244863425	0.0177912
cg24640588	Island	MAEA	NM_001017405;NM_005882	1stExon;1stExon	10296	0.000756870103956116	0.0651576698128812	0.0163086
cg24640609	OpenSea	NA	NA	NA	NA	0.0106957426164372	0.884422953003256	0.0415127999999999
cg24640610	OpenSea	FBXL7	NM_012304	Body	23194	0.0111187635572821	0.927543256509967	0.0237216
cg24640637	N_Shore	CEND1	NM_016564	TSS200	51286	0.041273270611772	0.74666443985817	0.0904386000000001
cg24640641	Island	DOM3Z	NM_005510;NM_004197;NM_004197;NM_005510;NM_032454;NR_026717;NM_032454	5'UTR;5'UTR;1stExon;1stExon;1stExon;Body;5'UTR	NA	0.000490039457407028	0.0284856727669713	0.0103782
cg24640676	OpenSea	TSPEAR	NM_144991;NM_198690	Body;TSS1500	54084	0.0204040929972872	0.759887946219173	0.0904386000000001
cg24640735	OpenSea	CLEC2A	NM_001130711	3'UTR	387836	0.0631649825362557	0.836744626091683	0.0333584999999999
cg24640800	Island	BEND3	NM_001080450	TSS1500	57673	0.000586012717727325	0.0413330934134875	0.0103782
cg24641027	Island	IMPDH1	NM_001142576;NM_001102605;NM_000883;NM_183243	TSS1500;TSS1500;TSS1500;TSS1500	3614	0.000615700382960839	0.02572633999081	0.0088956
cg24641125	Island	HMGN1	NM_004965	TSS200	3150	0.00309236946685041	0.0269012460718518	0.0133434
cg24641186	OpenSea	TFAP2B	NM_003221	Body	7021	0.0321072068867772	0.264025742890283	0.0800604
cg24641193	Island	PRDM16	NM_022114;NM_199454	Body;Body	63976	0.0147459920786088	0.940210111401488	0.014826
cg24641254	Island	KIF26B	NM_018012	Body	55083	0.00418215840555371	0.823469969114808	0.0533736
cg24641276	Island	NA	NA	NA	NA	0.011642747451912	0.0886186065263548	0.0192738
cg24641302	Island	NA	NA	NA	NA	0.0121753087831482	0.0858245718008918	0.0281694
cg24641352	N_Shore	ZFP41	NM_173832	TSS1500	286128	0.0135497221296953	0.395717148458316	0.0830256
cg24641417	OpenSea	KCNAB2	NM_003636;NM_172130	Body;Body	8514	0.00906187850778063	0.969044614646221	0.0059304
cg24641427	N_Shelf	NA	NA	NA	NA	0.0845078933975511	0.761158455563089	0.0467019
cg24641522	Island	TMED7	NM_001164468;NM_021649;NM_001164469	Body;5'UTR;Body	51014	0.00894185759509535	0.0390268751788982	0.0103782
cg24641773	S_Shore	FKBP1A	NM_054014;NM_000801	TSS1500;TSS1500	2280	0.034909292685057	0.21398126704307	0.096369
cg24641829	OpenSea	NA	NA	NA	NA	0.0322219774380046	0.689826896225255	0.1578969
cg24641993	Island	ANXA6	NM_001155;NM_004033	5'UTR;5'UTR	309	0.00166317135901823	0.0498823732326106	0.0163086
cg24642015	N_Shelf	NA	NA	NA	NA	0.00978113529163279	0.909291714025655	0.0244628999999999
cg24642064	S_Shore	PRDM16	NM_022114;NM_199454	Body;Body	63976	0.0238958692074128	0.88429891299841	0.0296519999999999
cg24642065	Island	LOC100190940	NR_024457	TSS200	NA	0.00415382826298896	0.107717551592327	0.0415128
cg24642169	Island	NA	NA	NA	NA	0.0246510354430809	0.385594237255925	0.1289862
cg24642196	Island	PPOX	NM_000309;NM_001122764	TSS200;TSS200	5498	0.00038625467294141	0.0092186247957769	0.0044478
cg24642320	Island	NA	NA	NA	NA	0.00116798616559137	0.0121115086196267	0.0044478
cg24642372	Island	CHSY3	NM_175856	1stExon	337876	0.00372895277407564	0.0841212705567929	0.0237216
cg24642439	Island	TP53INP2	NM_021202	TSS200	58476	0.000566429881658986	0.0155190283179349	0.0059304
cg24642468	OpenSea	C16orf78	NM_144602	1stExon	123970	0.0167729557591477	0.590396996359522	0.0874733999999999
cg24642483	OpenSea	FCER1A	NM_002001	5'UTR	2205	0.0512714502249196	0.662622313833963	0.2505594
cg24642516	Island	FICD	NM_007076	TSS1500	11153	0.000650037479621736	0.0414082217891112	0.0118608
cg24642523	S_Shore	HSPA2	NM_021979	1stExon	3306	0.0112546317971974	0.2037325044777	0.0607866
cg24642820	S_Shore	NUP210	NM_024923	TSS1500	23225	0.0399699469775482	0.528371373285427	0.1497426
cg24642844	S_Shore	C7orf50	NM_001134395;NM_032350;NM_001134396	Body;Body;Body	84310	0.0165080890371313	0.830095200132565	0.1008168
cg24642916	Island	NOTCH4	NM_004557;NM_022107	Body;TSS200	4855	0.000429771424187151	0.00887909442380712	0.0044478
cg24643012	S_Shore	NA	NA	NA	NA	0.00441943667857924	0.0431880040107584	0.014826
cg24643045	OpenSea	NA	NA	NA	NA	0.0110626605889595	0.956020496227381	0.0118608
cg24643062	S_Shore	VWA5B2	NM_138345	Body	90113	0.00642166033999445	0.255763758216131	0.0578214
cg24643102	N_Shore	GRM7	NM_181874;NM_000844	Body;Body	2917	0.00929904002718289	0.0772452848583188	0.0355824
cg24643158	OpenSea	NA	NA	NA	NA	0.0317903156553283	0.820220088500973	0.0652344000000001
cg24643187	Island	PELI3	NM_001098510;NM_145065	Body;Body	246330	0.000910726398045505	0.945266690348592	0.0192738
cg24643211	Island	GNAL	NM_001142339;NM_020412;NM_182978;NM_002071	Body;1stExon;Body;Body	2774	0.000409481018004902	0.0118456406783403	0.0059304
cg24643282	Island	FMN2	NM_020066	1stExon	56776	0.00376408552702832	0.0912808974722557	0.0355824
cg24643381	N_Shelf	ADAMTS20	NM_025003	Body	80070	0.0194078363226116	0.841768021290143	0.0667170000000001
cg24643393	OpenSea	NA	NA	NA	NA	0.0674121605415776	0.206208153090573	0.0237216
cg24643417	Island	KANK1	NM_015158	TSS1500	23189	0.00202093685175436	0.0839541525359482	0.0266868
cg24643429	S_Shore	WDR8	NM_017818	Body	NA	0.00852702762573924	0.939356578613587	0.0192738
cg24643706	S_Shore	NA	NA	NA	NA	0.00653112600322899	0.0864784243451795	0.022239
cg24643749	Island	ARRDC4	NM_183376	TSS200	91947	0.00321701722239574	0.0643488767987657	0.0177912
cg24643801	Island	CIT	NM_007174	5'UTR	11113	0.000611334592240285	0.0506252708083145	0.0163086
cg24643922	OpenSea	NA	NA	NA	NA	0.0110100800855833	0.767690712897584	0.0948863999999999
cg24644049	Island	CDS1	NM_001263	TSS200	1040	0.00262707173205372	0.0833242397845835	0.0326172
cg24644113	N_Shelf	TADA1	NM_053053	Body	117143	0.0054537660764537	0.958783114021522	0.0133434
cg24644190	N_Shore	TBC1D14	NM_001113361;NM_020773;NM_001113363	Body;Body;Body	57533	0.0039230589943837	0.897132747418544	0.0429953999999999
cg24644201	N_Shore	CREB3L1	NM_052854	TSS200	90993	0.00138183091834376	0.0535935963577705	0.0252042
cg24644436	N_Shore	PAOX	NM_207128;NM_152911;NM_207127	Body;Body;3'UTR	196743	0.0418334983739117	0.464414547016515	0.200151
cg24644551	N_Shore	NA	NA	NA	NA	0.00400214871261617	0.0808664334951785	0.0326172
cg24644605	OpenSea	APBB2	NM_004307;NM_001166050;NM_173075	Body;Body;Body	323	0.00628677728944741	0.900117838516844	0.0607865999999999
cg24645123	Island	NA	NA	NA	NA	0.00104883024648103	0.922910086869166	0.0163086
cg24645149	S_Shore	PRDM16	NM_022114;NM_199454	Body;Body	63976	0.0234462313344508	0.838734458022526	0.0681996000000001
cg24645221	Island	PENK	NM_006211;NM_001135690	TSS1500;5'UTR	5179	0.00601341774778016	0.146870797577898	0.051891
cg24645247	S_Shore	HNRNPU	NM_031844;NM_004501	TSS1500;TSS1500	3192	0.000780347184233409	0.00898632900592699	0.0044478
cg24645447	OpenSea	SDCCAG8	NM_006642	Body	10806	0.0215936625821421	0.812495673664267	0.1415883
cg24645602	OpenSea	CYRIB	NM_016623	5'UTR	51571	0.0513583426701477	0.828750705539148	0.0385475999999999
cg24645611	OpenSea	NA	NA	NA	NA	0.034086320990588	0.836574218258159	0.0504084
cg24645670	Island	TCHH	NM_007113	Body	7062	0.00359135830617745	0.131879362878493	0.0281694
cg24645671	OpenSea	NA	NA	NA	NA	0.012237323943277	0.849490781292562	0.0622692000000001
cg24645679	OpenSea	IQCE	NM_001100390;NM_152558	Body;Body	23288	0.00226553824948213	0.970237598755182	0.0103782
cg24645681	OpenSea	NA	NA	NA	NA	0.0104653663337811	0.926440762129334	0.022239
cg24645839	N_Shore	NA	NA	NA	NA	0.0144357060483789	0.817789590043571	0.0696822000000001
cg24645868	S_Shore	MOXD1	NM_015529	TSS1500	26002	0.0117822265421822	0.9414567375824	0.0177912
cg24645896	OpenSea	BCL9	NM_004326	5'UTR	607	0.00272142007826464	0.910393666848619	0.0281694
cg24646009	S_Shore	BCAP29	NM_018844;NM_001008405;NR_027830	Body;Body;Body	55973	0.0178901513832387	0.317884580783866	0.0919212
cg24646027	N_Shelf	NA	NA	NA	NA	0.0162654446364526	0.823308799319385	0.0578214000000001
cg24646285	S_Shore	PWWP2B	NM_001098637;NM_138499	Body;Body	170394	0.000794629840683226	0.0221223294785563	0.0059304
cg24646359	N_Shore	NDUFB8	NM_005004	Body	4714	0.00216250022789223	0.0836949302304624	0.022239
cg24646414	Island	GATA4	NM_002052	5'UTR	2626	0.0128969622367284	0.207128638825998	0.0622692
cg24646457	OpenSea	PLA2G4D	NM_178034	3'UTR	283748	0.01048136053138	0.897136787131137	0.0563388
cg24646503	Island	PPP2R5B	NM_006244;NM_006244	1stExon;5'UTR	5526	0.000575425867009357	0.0231876539736315	0.007413
cg24646513	N_Shore	MTERFD3	NM_025198;NM_001033050	5'UTR;5'UTR	NA	0.00595939788197761	0.0352220778369621	0.0103782
cg24646529	S_Shore	TUBB	NM_178014	Body	203068	0.00264636528647662	0.0321537184430547	0.0118608
cg24646556	Island	DDR1	NM_013993;NM_001954	5'UTR;5'UTR	780	0.000364925584422357	0.0194883409334153	0.007413
cg24646841	OpenSea	PTPRN2	NM_002847;NM_130842;NM_130843	Body;Body;Body	5799	0.0175505143811346	0.881450136264271	0.0400302
cg24646951	OpenSea	NA	NA	NA	NA	0.0163961289594142	0.876027844083076	0.0533735999999999
cg24647015	OpenSea	NA	NA	NA	NA	0.0433711020049845	0.612412548195051	0.1838424
cg24647031	N_Shelf	PTPRN2	NM_002847;NM_130842;NM_130843	Body;Body;Body	5799	0.0108758092796794	0.929649527824528	0.022239
cg24647108	Island	MAFK	NM_002360	5'UTR	7975	0.00235360246074823	0.949015026341155	0.022239
cg24647276	Island	FLJ45983	NR_024255;NM_002051;NM_001002295;NR_024256	TSS1500;TSS1500;TSS1500;TSS1500	NA	0.00083102556916174	0.0161612366766298	0.0059304
cg24647363	Island	NA	NA	NA	NA	0.00131507892001562	0.0890514148311177	0.0311346
cg24647403	Island	ARL6	NM_177976;NM_032146	TSS1500;TSS1500	84100	0.000830252654473107	0.0333844221235777	0.0088956
cg24647428	OpenSea	NA	NA	NA	NA	0.0208120251880576	0.574303740540937	0.1082298
cg24647506	OpenSea	NA	NA	NA	NA	0.013834798831939	0.794567666085105	0.0652344000000001
cg24647724	Island	DNAH9	NM_001372	Body	1770	0.00413077483610205	0.100179886557397	0.0340998
cg24647820	OpenSea	NA	NA	NA	NA	0.052084646994226	0.672930883180842	0.1897728
cg24647971	OpenSea	PPP1R1C	NM_001080545	TSS200	151242	0.0176834820794704	0.929462687114441	0.0151039875
cg24648061	OpenSea	COG5	NM_006348;NM_001161520;NM_181733;NM_005295	Body;Body;Body;Body	10466	0.0237649313836522	0.890720001850691	0.0318758999999999
cg24648119	Island	PCDHA6	NM_031849;NM_018905;NM_031411;NM_031857;NM_018910;NM_018900;NM_018909;NM_018908;NM_018901;NM_018906;NM_018907;NM_031860;NM_018911	Body;Body;Body;Body;Body;Body;Body;Body;Body;Body;Body;Body;Body	56142	0.010858675908135	0.478643346451442	0.0741300000000001
cg24648241	N_Shelf	NA	NA	NA	NA	0.00290032384969043	0.969658690574533	0.0118608
cg24648337	Island	PRKAR1B	NM_001164759;NM_001164762;NM_001164758;NM_001164760;NM_001164761;NM_002735	Body;Body;Body;Body;Body;Body	5575	0.00269903334521661	0.968266514238017	0.0118608
cg24648385	Island	NA	NA	NA	NA	0.0143013991916059	0.52607640502214	0.0993342
cg24648594	Island	LOC440925	NR_027433;NM_001003845	TSS1500;TSS200	NA	0.000699691588913327	0.0332582909813276	0.0103782
cg24648864	Island	COMMD5	NM_014066;NM_001081004;NM_014066;NM_001081003	5'UTR;5'UTR;1stExon;5'UTR	28991	0.000566299432395633	0.0174991821696554	0.0059304
cg24649269	S_Shore	RREB1	NM_001003698;NM_001003700;NM_001168344;NM_001003699	Body;Body;Body;Body	6239	0.00144033405597461	0.981513832258268	0.00741300000000001
cg24649332	S_Shore	SLC13A3	NM_001011554;NM_022829	5'UTR;TSS1500	64849	0.0158898744421698	0.501154298029828	0.0815430000000001
cg24649346	Island	CBX6	NM_014292	TSS1500	23466	0.000636581226087185	0.033853332726094	0.0103782
cg24649554	OpenSea	FAM196B	NM_001129891;NM_004946	3'UTR;Body	NA	0.00590192664817057	0.960542402744526	0.014826
cg24649641	Island	PGAP3	NM_033419;NM_001005862	1stExon;TSS1500	93210	0.000664349253515808	0.0302307870026762	0.0088956
cg24649713	N_Shore	C1orf86	NM_001146310;NR_024445;NM_182533	Body;TSS1500;Body	NA	0.00201419947448731	0.0388047380729441	0.014826
cg24650120	S_Shore	NA	NA	NA	NA	0.00771768113354668	0.844609073300674	0.0548562
cg24650262	OpenSea	NA	NA	NA	NA	0.00149830691196994	0.957096191547419	0.0177912
cg24650267	S_Shore	NA	NA	NA	NA	0.0516592798674502	0.785034188697935	0.0815429999999999
cg24650279	OpenSea	NA	NA	NA	NA	0.00940329756300565	0.924540010840963	0.0266868
cg24650296	OpenSea	CEP72	NM_018140	Body	55722	0.00155630848515836	0.947774521568721	0.0192738
cg24650353	Island	HIP1	NM_005338	TSS200	3092	0.000639853707304644	0.0199598255220116	0.007413
cg24650394	N_Shore	PLEKHH2	NM_172069	TSS1500	130271	0.00590958701048365	0.971308868358989	0.00889560000000001
cg24650501	Island	LMX1A	NM_177398;NM_177398	5'UTR;1stExon	4009	0.00617532374996305	0.0822599366934935	0.0340998
cg24650522	Island	NA	NA	NA	NA	0.0020074306703981	0.0627708274876356	0.0207564
cg24650748	OpenSea	NA	NA	NA	NA	0.00466880878695226	0.957978563376964	0.014826
cg24650785	N_Shore	BDNF	NM_170731;NM_170732;NM_001143807;NM_001143806;NM_170732;NM_001143805	Body;5'UTR;TSS1500;5'UTR;1stExon;5'UTR	627	0.00484284160560495	0.0735738931060172	0.0303933
cg24650913	S_Shore	B3GNTL1	NM_001009905	Body	146712	0.0148218866997621	0.915069572233981	0.0340998
cg24650915	OpenSea	SIL1	NM_001037633;NM_022464	Body;Body	64374	0.0401223103163165	0.86728638261421	0.029652
cg24650940	S_Shore	ZNF608	NM_020747	Body	57507	0.0197461257232198	0.435735436615704	0.103782
cg24651092	OpenSea	ADAMTS17	NM_139057	Body	170691	0.00273625501146533	0.925734113469947	0.0252042
cg24651265	OpenSea	NA	NA	NA	NA	0.000962913724789714	0.0177822902529895	0.007413
cg24651706	Island	CHCHD5	NM_032309	TSS200	84269	0.000474477540163654	0.0261629711369084	0.0088956
cg24651824	N_Shelf	CENPE	NM_001813	Body	1062	0.0144482051479579	0.950384707160223	0.0133434
cg24651941	N_Shelf	NA	NA	NA	NA	0.0186272587128162	0.80778379732592	0.1957032
cg24651966	OpenSea	BBS12	NM_152618	Body	166379	0.00250711244238422	0.975815314065789	0.0133434
cg24651969	S_Shore	NA	NA	NA	NA	0.00994959083001298	0.94755868923163	0.0177912
cg24651977	Island	TBC1D1	NM_015173	Body	23216	0.00370298695380511	0.0583173398624885	0.0192738
cg24652205	OpenSea	NA	NA	NA	NA	0.0641208679735703	0.809855510922136	0.037065
cg24652271	Island	JAG1	NM_000214	TSS200	182	0.000417805379427461	0.0260774184727184	0.0088956
cg24652281	N_Shore	SMOC2	NM_022138;NM_001166412	Body;Body	64094	0.00398179303011431	0.912791001531851	0.0340997999999999
cg24652379	OpenSea	TAS2R4	NM_016944	TSS1500	50832	0.00444126101951659	0.977683362381215	0.00889560000000001
cg24652615	Island	TMEM151B	NM_001137560	Body	441151	0.0340574349633616	0.736094049902605	0.185325
cg24652679	OpenSea	NA	NA	NA	NA	0.00612578941540353	0.0739524321176983	0.0311346
cg24652809	Island	NA	NA	NA	NA	0.0156202028237198	0.961582803366426	0.00741300000000001
cg24652817	OpenSea	PTPRN2	NM_002847;NM_130842;NM_130843	Body;Body;Body	5799	0.00311611556807676	0.970592440907702	0.0103782
cg24652919	N_Shore	HCFC1R1	NM_017885;NM_001002018;NM_001002017;NM_001142350;NM_024339	Body;Body;Body;TSS1500;TSS1500	54985	0.0431516073893514	0.782112069946998	0.0696822000000001
cg24652956	OpenSea	OR52R1	NM_001005177	1stExon	119695	0.0188960847702305	0.8938872067251	0.0311346
cg24652982	OpenSea	MAP3K7IP2	NM_015093;NM_001002255	Body;TSS200	NA	0.00110539314552137	0.973648038327469	0.0103782
cg24652994	OpenSea	CADPS2	NM_001009571;NM_001167940;NM_017954	Body;Body;Body	93664	0.00862141108278528	0.931538125122525	0.0207564
cg24653100	Island	ISLR2	NM_001130136;NR_027073;NM_001130138;NM_020851;NM_001130137	5'UTR;TSS1500;TSS200;TSS200;5'UTR	57611	0.00134436866838446	0.0416680773516556	0.0163086
cg24653125	N_Shore	IPO11	NM_016338	TSS1500	51194	0.0236071396930692	0.192983016428947	0.1015581
cg24653181	Island	RHCG	NM_016321	Body	51458	0.0094646586672962	0.0824259171388471	0.0266868
cg24653263	Island	EGFLAM	NM_152403	TSS200	133584	0.00689856071879683	0.121612170443092	0.044478
cg24653270	N_Shore	NA	NA	NA	NA	0.0265225862576999	0.785885447035693	0.0963690000000001
cg24653728	OpenSea	OR8B4	NM_001005196	TSS200	283162	0.00611518690356678	0.870346334975345	0.044478
cg24653772	N_Shelf	HEATR2	NM_017802	Body	NA	0.0378360071402909	0.833097665461328	0.0237216
cg24654025	S_Shelf	ASB13	NR_024581;NM_024701	Body;Body	79754	0.00831728149537997	0.930792293914129	0.0192738
cg24654028	OpenSea	DENND2B	NM_005418	5'UTR	6764	0.0292473388306125	0.493483859408583	0.0963689999999999
cg24654176	Island	ELOVL6	NM_024090;NM_001130721	Body;Body	79071	0.000425265964985849	0.0228127014422189	0.007413
cg24654177	OpenSea	LIPC	NM_000236	Body	3990	0.0404371209457785	0.843959729232645	0.0311346
cg24654264	Island	GULP1	NM_016315	TSS200	51454	0.00485855533318272	0.0697066964429826	0.0415128
cg24654266	Island	DPP10	NM_020868	Body	57628	0.0130892552416026	0.33438825424489	0.1082298
cg24654525	Island	GEFT	NM_001111270;NM_182947	Body;TSS1500	NA	0.0045392017962839	0.118968118866944	0.0415128
cg24654547	Island	DUS2L	NM_017803;NM_018380;NM_018380	TSS200;1stExon;5'UTR	NA	0.00249747391608925	0.051112393968504	0.0118608
cg24654674	OpenSea	NA	NA	NA	NA	0.0913250154773597	0.642525172745939	0.3454458
cg24654874	OpenSea	C2	NM_000063;NM_000063;NM_001145903;NM_001145903	1stExon;5'UTR;1stExon;5'UTR	717	0.0122720004866774	0.431795203431049	0.0696822
cg24654907	OpenSea	APOBEC2	NM_006789	TSS1500	10930	0.000910424233988934	0.960571039399906	0.014826
cg24654963	N_Shore	HBP1	NM_012257	TSS1500	26959	0.000408163354648141	0.0150807610374173	0.0059304
cg24655087	OpenSea	NA	NA	NA	NA	0.0186352098972445	0.855784136312082	0.0533736
cg24655135	Island	CELF4	NM_001025088;NM_020180;NM_001025089;NM_001025087	Body;Body;Body;Body	56853	0.00183896219622627	0.0585139420827175	0.022239
cg24655222	Island	ZNF513	NM_144631	Body	130557	0.00657564876628041	0.936864668025921	0.0237216
cg24655262	N_Shore	C17orf59	NM_017622;NM_017622	3'UTR;1stExon	NA	0.00944986498254941	0.492482879815907	0.0696822
cg24655336	N_Shore	GPRIN1	NM_052899	3'UTR	114787	0.091471560327192	0.627915329814391	0.3899238
cg24655566	OpenSea	C20orf186	NM_182519	TSS200	NA	0.0120321280270309	0.930566837980599	0.022239
cg24655669	N_Shelf	MAD1L1	NM_003550;NM_001013837;NM_001013836	Body;Body;Body	8379	0.0121632305119157	0.768505375664958	0.0919211999999999
cg24655701	OpenSea	LOC399959	NR_024430;NR_029515	Body;TSS1500	NA	0.0459450674434991	0.848938742772677	0.0363237000000001
cg24655706	OpenSea	NA	NA	NA	NA	0.042745892722142	0.74318173012362	0.0830256000000001
cg24655899	Island	C17orf70	NM_025161;NM_001109760	TSS200;TSS200	NA	0.000339453010683758	0.0255097846639643	0.007413
cg24656005	OpenSea	NA	NA	NA	NA	0.0183893955602741	0.872661027287189	0.0340998
cg24656153	Island	LRRFIP1	NM_001137550	TSS200	9208	0.00248036598210695	0.0831169596736175	0.0237216
cg24656207	OpenSea	LDLRAD3	NM_174902	Body	143458	0.0035472573798228	0.971483989306559	0.00889560000000001
cg24656269	OpenSea	NA	NA	NA	NA	0.0118422728003711	0.920027917446379	0.0237216
cg24656388	OpenSea	EEF1E1	NM_004280;NM_001135650	Body;Body	9521	0.0068769027846009	0.973091494072377	0.00889560000000001
cg24656492	S_Shore	SUPV3L1	NM_003171	Body	6832	0.000451657803752358	0.0231733484077497	0.0103782
cg24656517	OpenSea	APBB2	NM_004307;NM_001166052;NM_001166054;NM_001166053;NM_001166050;NM_001166051;NM_173075	Body;5'UTR;5'UTR;5'UTR;Body;5'UTR;Body	323	0.0197635081256364	0.930146149377357	0.0133434
cg24656529	S_Shore	QDPR	NM_000320	TSS1500	5860	0.0129753252137169	0.863192305631485	0.1349166
cg24656596	OpenSea	NA	NA	NA	NA	0.026490078714605	0.571222442047335	0.1386231
cg24656976	OpenSea	ALB	NM_000477	Body	213	0.0653031643527234	0.815090596672321	0.0348411000000001
cg24657047	N_Shelf	PSTPIP1	NM_003978	Body	9051	0.00284915496170563	0.978448190956523	0.00741300000000001
cg24657085	S_Shelf	ERBB2	NM_001005862;NM_004448	5'UTR;Body	2064	0.00509175520214563	0.939185053854362	0.0266868
cg24657127	Island	MRPS18B	NM_014046;NM_002714	TSS1500;TSS200	28973	0.00526722120082819	0.165674356756108	0.0548562
cg24657206	Island	SEMA6A	NM_020796	TSS1500	57556	0.000622343856087985	0.0134096234734211	0.0059304
cg24657347	OpenSea	NA	NA	NA	NA	0.00246234768611832	0.93155585785632	0.022239
cg24657419	OpenSea	FAM184A	NM_001100411;NM_024581	5'UTR;Body	79632	0.0126666427126275	0.902482558401642	0.0289106999999999
cg24657463	S_Shelf	NA	NA	NA	NA	0.00976190935115605	0.925330754855926	0.0252042
cg24657503	S_Shore	NA	NA	NA	NA	0.00641632414330855	0.10934941920128	0.0355824
cg24657518	Island	NA	NA	NA	NA	0.00785769516359531	0.900258594554759	0.0400302
cg24657520	Island	ZNF684	NM_152373	TSS200	127396	0.000511610945128253	0.00696965907099309	0.0029652
cg24657523	S_Shore	MYEF2	NM_016132	TSS200	50804	0.0171635061168407	0.355746419596146	0.0904386
cg24657535	N_Shore	KIAA0494	NM_014774	Body	NA	0.0116799966074329	0.793643844355753	0.0504084
cg24657604	Island	NRSN2	NM_024958	5'UTR	80023	0.000519594997819875	0.0118997615314715	0.0044478
cg24657687	Island	KIF23	NM_004856;NM_138555	Body;Body	9493	0.000427507246993308	0.0260055968254431	0.007413
cg24657817	Island	BEND4	NM_207406;NM_001159547	Body;Body	389206	0.0028330529900101	0.0479422603388062	0.0118608
cg24657977	S_Shore	MAPKAPK2	NM_032960;NM_004759	Body;Body	9261	0.00136485329572792	0.079909740588582	0.0237216
cg24658158	Island	TMED5	NM_001167830;NR_030761;NM_016040;NM_206886;NM_001167830;NM_016040	1stExon;Body;1stExon;TSS200;5'UTR;5'UTR	50999	0.000424132411700625	0.0247415403475149	0.0088956
cg24658349	Island	UBE2J2	NM_194315;NM_194457;NM_058167;NM_194458	5'UTR;5'UTR;5'UTR;5'UTR	118424	0.00195221306581339	0.969514055973586	0.0133434
cg24658360	OpenSea	ENOX1	NM_017993;NM_001127615	5'UTR;5'UTR	55068	0.0430881630862014	0.850739438984695	0.0296519999999999
cg24658452	N_Shore	RPS12	NM_001016	TSS1500	6206	0.00086653475997588	0.0578313441861267	0.0207564
cg24658487	OpenSea	LOC283050	NR_024431;NR_024429;NR_015429	Body;Body;Body	NA	0.0626550870131502	0.463674389570887	0.1986684
cg24658517	Island	NA	NA	NA	NA	0.0171989355052061	0.257749280317348	0.0830256
cg24658737	OpenSea	IARS2	NM_018060;NR_029711;NR_029628	Body;TSS1500;TSS1500	55699	0.015236066926501	0.942852286768997	0.0133434
cg24658867	OpenSea	CALD1	NM_033139;NM_033157;NM_033140;NM_033138;NM_004342	Body;Body;Body;Body;Body	800	0.0300679245680608	0.797570644706956	0.0904386000000001
cg24658930	N_Shore	RHOBTB3	NM_014899	TSS200	22836	0.00742984079078436	0.0329817744358504	0.0059304
cg24659037	S_Shore	NA	NA	NA	NA	0.0196627136670225	0.901558386845822	0.022239
cg24659054	Island	NKX6	NM_177400	TSS1500	NA	0.00702699915363079	0.0633948425614644	0.0281694
cg24659171	OpenSea	TCIRG1	NM_006053;NM_006019	Body;Body	10312	0.00226664507496049	0.891568309272437	0.037065
cg24659216	Island	ZNF416	NM_017879	TSS200	55659	0.000527218377187019	0.0419079132980006	0.0103782
cg24659295	OpenSea	NA	NA	NA	NA	0.0451805999184865	0.181613432143543	0.0696822
cg24659328	OpenSea	FAM107A	NM_007177;NM_001076778	TSS200;TSS200	11170	0.0226989443857507	0.886624510134618	0.0311346
cg24659411	Island	BTBD9	NM_001099272;NM_052893	TSS200;TSS200	114781	0.00096468094485386	0.0840804221540713	0.0163086
cg24659419	OpenSea	LANCL2	NM_018697	3'UTR	55915	0.0216365193354042	0.148109401165374	0.0548562
cg24659501	OpenSea	AIM2	NM_004833	5'UTR	9447	0.0168180275547765	0.941821152554409	0.0163086
cg24659538	OpenSea	DCAF8	NR_028106;NR_028103;NR_028104;NR_028105;NM_015726	Body;Body;Body;Body;5'UTR	50717	0.00384909365066423	0.969281123455144	0.00889560000000001
cg24659758	N_Shore	AIFM2	NM_032797	5'UTR	84883	0.0115531728271864	0.900724697296955	0.029652
cg24659854	Island	NA	NA	NA	NA	0.00741985787605566	0.0849869148189145	0.0207564
cg24659858	S_Shore	NA	NA	NA	NA	0.0328072846442736	0.589244784899825	0.1467774
cg24660009	S_Shore	NA	NA	NA	NA	0.00392134809395135	0.0723554253991672	0.0252042
cg24660030	Island	RAI14	NM_015577;NM_001145522;NM_001145522;NM_001145520;NM_015577	5'UTR;5'UTR;1stExon;TSS200;1stExon	26064	0.000464888539557902	0.0191243898028502	0.0088956
cg24660086	OpenSea	RGR	NM_001012720;NM_001012722;NM_002921	Body;Body;Body	5995	0.0281790916889233	0.698153161510969	0.0934037999999999
cg24660199	N_Shore	LRDD	NM_145886;NM_145887;NM_018494	Body;Body;Body	NA	0.020275619743187	0.693884987775532	0.0815430000000001
cg24660320	S_Shore	RPP40	NM_006638	TSS200	10799	0.000372690712108288	0.0221353421706196	0.0059304
cg24660635	OpenSea	HERC2	NM_004667	Body	8924	0.0602453904514184	0.833353275051634	0.0281694
cg24660670	Island	NA	NA	NA	NA	0.00895728824709888	0.155921805600383	0.0756126
cg24660675	N_Shore	C10orf125	NM_198472;NM_001098483	3'UTR;3'UTR	NA	0.00559647803483643	0.859129420016242	0.0741299999999999
cg24660828	Island	B3GALNT2	NM_152490	TSS1500	148789	0.000791159475910282	0.0272796588901628	0.0103782
cg24660836	Island	SLC45A1	NM_001080397	Body	50651	0.00050721169108035	0.987238407587082	0.0059304
cg24661016	N_Shelf	NA	NA	NA	NA	0.0148696229146587	0.425977789929155	0.0800604
cg24661173	S_Shelf	HTR5A	NM_024012	Body	3361	0.0151040217990676	0.738647575087991	0.0815430000000001
cg24661184	OpenSea	TNS3	NM_022748	Body	64759	0.0108616663815795	0.895439674434428	0.0311346
cg24661236	Island	PI16	NM_153370	Body	221476	0.0251996212404418	0.545930792355969	0.1415883
cg24661274	OpenSea	MAP1B	NM_005909	Body	4131	0.0276616549258652	0.870362597146295	0.0340997999999999
cg24661457	S_Shelf	CDGAP	NM_020754	Body	NA	0.00682675070027752	0.937038250166729	0.022239
cg24661595	OpenSea	SHANK2	NM_012309;NM_133266	Body;Body	22941	0.0550518727252904	0.733625518429388	0.0859907999999999
cg24661860	OpenSea	CASZ1	NM_001079843;NM_017766	5'UTR;5'UTR	54897	0.0400057892854197	0.806096689626225	0.0622692000000001
cg24661986	OpenSea	PALS2	NM_016447;NM_016447	1stExon;5'UTR	51678	0.000447926510627382	0.00866418246247137	0.0044478
cg24662107	Island	NA	NA	NA	NA	0.00124564613998243	0.0136159382657683	0.0059304
cg24662127	N_Shelf	C1orf212	NM_138428;NM_001164824;NM_001164825	5'UTR;5'UTR;5'UTR	NA	0.00377669898335947	0.959828628612294	0.014826
cg24662154	S_Shore	EXT2	NM_207122;NM_000401	5'UTR;5'UTR	2132	0.0254443213883222	0.252728953847555	0.1438122
cg24662231	OpenSea	AOC2	NM_001158;NM_009590;NM_003734	3'UTR;3'UTR;TSS1500	314	0.019675539691172	0.574027825523901	0.0993341999999999
cg24662243	OpenSea	ATF6B	NM_004381;NM_001136153	Body;Body	1388	0.00350942987770958	0.976940127145805	0.0103782
cg24662576	OpenSea	NA	NA	NA	NA	0.00515943091648008	0.943120762622116	0.0266868
cg24662653	Island	DENND11	NM_001080392	Body	57189	0.000533748029713697	0.0101560024914752	0.0044478
cg24662666	N_Shelf	LOC282997	NR_026932	Body	NA	0.0786465123668992	0.262091380979473	0.0956277
cg24662698	Island	PAX7	NM_013945;NM_002584;NM_001135254	Body;Body;Body	5081	0.00674939039160159	0.157684511707634	0.0770952
cg24662718	Island	VAV3	NM_006113	1stExon	10451	0.00194623569728126	0.0542742565510108	0.0133434
cg24662789	OpenSea	NA	NA	NA	NA	0.0125043004632688	0.827653371192965	0.0533736
cg24662823	OpenSea	ETS1	NM_001143820;NM_001162422;NM_005238	Body;Body;Body	2113	0.0300148299993281	0.820424306347277	0.1230558
cg24662827	S_Shelf	NA	NA	NA	NA	0.00183852852220501	0.950235721459331	0.022239
cg24662867	OpenSea	C20orf70	NM_080574	TSS1500	NA	0.0146447571979819	0.79744373211328	0.0622692000000001
cg24662961	Island	IRX3	NM_024336	TSS1500	79191	0.00127137407851933	0.0331799447671814	0.0133434
cg24663003	OpenSea	ZP3	NM_007155;NM_080744	5'UTR;TSS1500	7784	0.0274284584909381	0.877399375249916	0.0340998
cg24663090	OpenSea	ARL15	NM_019087	3'UTR	54622	0.00293014550133198	0.978429589421645	0.00889560000000001
cg24663131	OpenSea	CNN3	NM_001839	Body	1266	0.00190840628603583	0.986913004078456	0.0059304
cg24663255	Island	ZNF252	NR_023392;NR_026974	TSS1500;Body	NA	0.00122381224823933	0.0283834962337298	0.0103782
cg24663256	Island	KCNIP4	NM_147182;NM_147182	5'UTR;1stExon	80333	0.00301683518007401	0.0506487666567912	0.0192738
cg24663338	S_Shelf	NA	NA	NA	NA	0.066617137407223	0.594207114748901	0.2994852
cg24663419	OpenSea	NA	NA	NA	NA	0.0560577720932629	0.797370216156941	0.0607865999999999
cg24663434	S_Shore	NA	NA	NA	NA	0.0036596171055475	0.97508554596525	0.0103782
cg24663490	N_Shore	H2AC16	NM_003511	TSS200	8332	0.0266208475185705	0.0784189567718036	0.0185325
cg24663514	N_Shore	FAM98B	NM_173611;NM_001042429	TSS1500;TSS1500	283742	0.101678647705688	0.667221953084021	0.2424051
cg24663521	S_Shore	VANGL2	NM_020335	5'UTR	57216	0.0202820438419722	0.831137822116253	0.0637518000000001
cg24663541	N_Shore	PRDM16	NM_022114;NM_199454	Body;Body	63976	0.00460835322249182	0.92204391300002	0.0163086
cg24663636	N_Shore	NFKBIA	NM_020529	Body	4792	0.00585561049770087	0.0596087302908859	0.0163086
cg24663638	OpenSea	HSD17B4	NM_000414	Body	3295	0.0968744806755317	0.723795051486653	0.0681996000000001
cg24663663	S_Shore	NA	NA	NA	NA	0.00134658570868883	0.0358369344099581	0.014826
cg24663798	Island	NA	NA	NA	NA	0.0130608779802329	0.886443454414714	0.0429953999999999
cg24663845	OpenSea	SLC41A3	NM_001164475	TSS200	54946	0.0108172107782209	0.854342329234057	0.044478
cg24663970	S_Shore	OXGR1	NM_080818	TSS1500	27199	0.0208222667498123	0.32000370528813	0.1282449
cg24663971	OpenSea	NA	NA	NA	NA	0.0246498123776535	0.812685059678701	0.0919212000000001
cg24663984	Island	UBE4A	NM_004788	TSS200	9354	0.000343421165500166	0.0165539980497917	0.007413
cg24664038	OpenSea	NA	NA	NA	NA	0.0159604446567119	0.0680524702584605	0.0207564
cg24664275	OpenSea	MECOM	NM_004991	Body	2122	0.0107939603753565	0.941257555869724	0.0163086
cg24664305	Island	JUP	NM_021991;NM_002230	TSS200;TSS200	3728	0.00223006905414008	0.146457197819247	0.0326172
cg24664312	Island	FBXO44	NM_001014765;NM_183413;NM_183412;NM_001014765;NM_033182;NM_012168;NM_033182;NM_183413	1stExon;5'UTR;5'UTR;5'UTR;5'UTR;TSS1500;1stExon;1stExon	93611	0.000443409558424034	0.0315901296851254	0.0118608
cg24664347	S_Shore	REXO1L2P	NR_003594	TSS1500	100288527	0.0260382720143362	0.901387991364767	0.0289106999999999
cg24664351	OpenSea	NA	NA	NA	NA	0.01690130068463	0.889352437271749	0.0340998
cg24664526	Island	VPS52	NM_022553;NM_022551;NM_022553	5'UTR;TSS1500;1stExon	6293	0.00167114094690807	0.016595501238779	0.0066717
cg24664570	Island	TANC1	NM_001145909;NM_033394	TSS200;TSS200	85461	0.0030412260251362	0.139352422730468	0.0385476
cg24664590	N_Shore	NOC2L	NM_015658	Body	26155	0.000792521685022387	0.0157577288981107	0.0059304
cg24664672	OpenSea	ZMIZ2	NM_174929;NM_031449	TSS1500;5'UTR	83637	0.00180945545258142	0.883627392813854	0.029652
cg24664689	Island	XKR6	NM_173683	1stExon	286046	0.0049647903015589	0.0557661466843604	0.0192738
cg24664769	Island	PANX1	NM_015368	TSS200	24145	0.00039202567755347	0.0142735384989077	0.0059304
cg24664855	OpenSea	FCRLA	NM_032738	TSS1500	84824	0.0249354642981831	0.916737640194075	0.0177912
cg24664861	Island	SPAG16	NM_001025436;NM_024532;NM_024532;NM_001025436	5'UTR;1stExon;5'UTR;1stExon	79582	0.00168481240165197	0.0220471428046418	0.007413
cg24664929	OpenSea	NA	NA	NA	NA	0.013105612233961	0.823613724368904	0.0474432
cg24664942	OpenSea	TAPBP	NM_172209;NM_003190;NM_172208	Body;Body;Body	6892	0.0037316954332328	0.962704018049287	0.014826
cg24664957	S_Shore	VPS37B	NM_024667	TSS1500	79720	0.0199497218598145	0.738515933694116	0.0948863999999999
cg24665113	OpenSea	DTNB	NM_183361;NM_033148;NM_183360;NM_033147;NM_021907	Body;Body;Body;Body;Body	1838	0.00616537253160605	0.948707512057116	0.014826
cg24665226	OpenSea	HDAC4	NM_006037	Body	9759	0.0034740054897713	0.976438599023813	0.00889560000000001
cg24665265	OpenSea	NA	NA	NA	NA	0.0321354138917053	0.441634595631653	0.1215732
cg24665290	Island	EGLN3	NM_022073	TSS200	112399	0.00244241447461127	0.0434505527474036	0.014826
cg24665320	Island	CDC16	NM_003903;NM_001078645;NM_003903;NM_001078645	5'UTR;1stExon;1stExon;5'UTR	8881	0.000374800066794231	0.0131599102340108	0.0059304
cg24665412	OpenSea	ANO1	NM_018043;NR_030691	Body;Body	55107	0.00444931405237719	0.91868670720439	0.0281694
cg24665761	N_Shore	MRPL15	NM_014175	TSS200	29088	0.000426691679690721	0.0280783326722519	0.007413
cg24665807	OpenSea	ZNF311	NM_001010877	Body	282890	0.017061738804717	0.929027942387134	0.0177912
cg24665839	Island	HBS1L	NM_006620;NM_006620;NM_001145207;NM_001145158;NM_001145158;NM_001145207	5'UTR;1stExon;1stExon;5'UTR;1stExon;5'UTR	10767	0.000469994261478751	0.0402279589614173	0.0088956
cg24666096	OpenSea	NA	NA	NA	NA	0.0521777389029804	0.493201368852777	0.2357334
cg24666196	Island	DIS3	NM_001128226;NM_014953;NM_006346	TSS1500;TSS1500;5'UTR	22894	0.00295333248318017	0.0428782982225859	0.0185325
cg24666276	Island	MYC	NM_002467	TSS200	4609	0.00278224214676935	0.168720694498816	0.044478
cg24666355	OpenSea	FAM177B	NM_207468	3'UTR	400823	0.024305528902633	0.906379727606282	0.0214976999999999
cg24666695	Island	NA	NA	NA	NA	0.00328387457698005	0.0964097624128964	0.0266868
cg24666733	Island	PPP1R7	NM_002712;NM_015148	TSS200;TSS1500	5510	0.000402290287153923	0.0110817831511935	0.0044478
cg24666756	OpenSea	PFKFB3	NM_004566;NM_001145443	Body;Body	5209	0.0038639979971284	0.928755864325877	0.0266868
cg24666790	Island	SPRED1	NM_152594	TSS200	161742	0.000579370972600489	0.0538058446592546	0.014826
cg24667042	N_Shore	PTPRE	NM_006504	TSS1500	5791	0.00967115115328437	0.860799838323387	0.051891
cg24667115	N_Shore	BACH2	NM_021813;NM_001170794	5'UTR;5'UTR	60468	0.0222040896046545	0.184244722553797	0.0570801
cg24667304	OpenSea	WDR8	NM_017818	Body	NA	0.00412060702696826	0.873487004053257	0.029652
cg24667326	OpenSea	SPRR3	NM_001097589;NM_005416	TSS1500;TSS1500	6707	0.0128904390261712	0.878156864924029	0.037065
cg24667363	Island	GFM1	NM_024996	TSS200	85476	0.000665044590257903	0.0320343725248023	0.0088956
cg24667405	S_Shore	LGR4	NM_018490	TSS1500	55366	0.0369071224243142	0.866338661081918	0.0400301999999999
cg24667437	OpenSea	NA	NA	NA	NA	0.018600859519131	0.811565493758167	0.0741299999999999
cg24667510	OpenSea	ITGAE	NM_002208	TSS1500	3682	0.0135518068457483	0.848632434927992	0.0934037999999999
cg24667575	Island	NEURL1B	NM_001142651	Body	54492	0.0192894501228331	0.847237466750526	0.1126776
cg24667603	OpenSea	NA	NA	NA	NA	0.0347943483439888	0.492825634126461	0.1645686
cg24667625	Island	PLSCR4	NM_001128305;NM_001128304;NM_001128306;NM_020353	TSS200;5'UTR;5'UTR;5'UTR	57088	0.00157615830132295	0.0435821222392612	0.014826
cg24667644	Island	LOC729082	NR_026757	Body	NA	0.000420883418851697	0.0216886342100162	0.0059304
cg24667693	OpenSea	C5orf22	NM_018356	3'UTR	55322	0.00877568392430523	0.963791716172199	0.0111194999999999
cg24667736	OpenSea	PHLDB2	NM_145753;NM_001134437;NM_001134438;NM_001134439	5'UTR;Body;5'UTR;5'UTR	90102	0.0415112036089019	0.609443814151022	0.1564143
cg24667756	N_Shelf	RPTOR	NM_001163034;NM_020761	Body;Body	57521	0.0928058437105875	0.697442590456391	0.1519665
cg24667758	OpenSea	LOC728606	NR_024259	TSS200	NA	0.0128352342473121	0.87583021164294	0.0563387999999999
cg24667938	OpenSea	COX7A2	NM_001865;NR_029466	TSS200;TSS200	1347	0.000633238729766663	0.0431252289782606	0.0163086
cg24668061	Island	FMNL1	NM_005892	Body	752	0.0905354762878543	0.786071803609439	0.00889560000000001
cg24668089	Island	KCNH8	NM_144633	TSS1500	131096	0.00104258071653997	0.0317789297791686	0.0118608
cg24668093	Island	BAT4	NM_033177;NM_001320	TSS1500;TSS200	NA	0.000604798934011603	0.0109904343479528	0.0044478
cg24668150	Island	ANKRD26	NM_014915	1stExon	22852	0.000467663386161253	0.0235408742946881	0.0088956
cg24668364	Island	UBB	NM_018955	TSS200	7314	0.000767978904639961	0.0388729181032197	0.0185325
cg24668440	N_Shore	PPIL5	NM_203467;NM_152329	TSS1500;TSS1500	NA	0.0514769441756214	0.634145922508498	0.1445535
cg24668570	Island	KNDC1	NM_152643	TSS200	85442	0.00548757278594909	0.0899317120779595	0.0266868
cg24668728	N_Shore	NA	NA	NA	NA	0.0175774971320574	0.908737690916039	0.0385476
cg24668736	N_Shore	LOC401463	NR_015374	TSS1500	401463	0.00689471088042544	0.0900803688645358	0.0266868
cg24668883	OpenSea	BASP1	NM_006317	5'UTR	10409	0.0311948824486621	0.83777286269616	0.0578213999999999
cg24668914	OpenSea	NA	NA	NA	NA	0.0179778268443069	0.74047712544739	0.1393644
cg24668990	Island	XKR5	NM_207411	Body	389610	0.00318723223916477	0.0718989639921908	0.0192738
cg24669129	Island	INSIG1	NM_198336;NM_198337;NM_005542	5'UTR;5'UTR;5'UTR	3638	0.000547175599410594	0.0109030559628383	0.0044478
cg24669191	Island	ACTRT2	NM_080431	1stExon	140625	0.00503661419426845	0.959562347365111	0.0103782
cg24669401	OpenSea	NA	NA	NA	NA	0.0488101413008397	0.413043032708837	0.1667925
cg24669449	OpenSea	NA	NA	NA	NA	0.0243826406878902	0.608158350963169	0.0785777999999999
cg24669528	S_Shore	C13orf36	NM_203451	5'UTR	NA	0.00385520755789501	0.065212189627426	0.0326172
cg24669602	N_Shore	PHTF2	NM_001127360;NM_001127358;NM_032936	TSS1500;TSS1500;5'UTR	57157	0.0333951142583464	0.526862650118654	0.2031162
cg24669694	Island	ADIPOR2	NM_024551	TSS200	79602	0.00033673995492512	0.00857866280004514	0.0044478
cg24669728	Island	CTPS	NM_001905	5'UTR	NA	0.000420561553564235	0.0335107707226249	0.0103782
cg24669741	OpenSea	PRG4	NM_001127708;NM_005807;NM_005807;NM_001127710;NM_001127709;NM_001127710;NM_001127709;NR_031642;NM_001127708	1stExon;5'UTR;1stExon;1stExon;5'UTR;5'UTR;1stExon;Body;5'UTR	10216	0.0302763938769636	0.901330415268463	0.0192738
cg24669786	OpenSea	SAMD9	NM_017654	Body	54809	0.0184379849371574	0.940390461055902	0.0163086
cg24669856	Island	PCNA	NM_182649;NM_002592	TSS1500;5'UTR	5111	0.000770087591310645	0.0206046261010766	0.007413
cg24669932	N_Shore	RERE	NM_012102;NM_012102;NM_001042681;NM_001042681	5'UTR;1stExon;5'UTR;1stExon	473	0.000470478019256507	0.0254553990920684	0.0088956
cg24669946	S_Shore	NA	NA	NA	NA	0.0197522927071132	0.923584017273557	0.0177912
cg24670000	S_Shelf	NA	NA	NA	NA	0.0159012752422043	0.889743612375623	0.0400301999999999
cg24670063	OpenSea	NA	NA	NA	NA	0.0184220629713599	0.910643448944691	0.0207564
cg24670151	N_Shore	GGA3	NM_014001;NM_015971;NM_138619	Body;TSS1500;Body	23163	0.029354708975879	0.529096997581909	0.1371405
cg24670219	N_Shore	NA	NA	NA	NA	0.014965457670934	0.901878174906904	0.0311345999999999
cg24670241	OpenSea	NCRNA00032	NR_026679;NR_026687	Body;Body	NA	0.0143590648252787	0.819154990939089	0.0741300000000001
cg24670383	OpenSea	COPZ1	NM_016057	Body	22818	0.00239473121904	0.100876080479007	0.0318759
cg24670442	OpenSea	GBP5	NM_001134486;NM_052942	5'UTR;5'UTR	115362	0.00861246207826568	0.949674909981325	0.022239
cg24670445	N_Shore	BTBD18	NM_001145101	TSS200	643376	0.0345889721742516	0.59159116022704	0.1245384
cg24670552	Island	IRS2	NM_003749	1stExon	8660	0.0666411445218166	0.666151635341983	0.1764294
cg24670566	OpenSea	PDE5A	NM_001083;NM_033430;NM_033437	Body;Body;Body	8654	0.000865121831309767	0.957713599472799	0.0177912
cg24670715	N_Shelf	ANGPT2	NM_001118888;NM_001147;NM_001118887;NM_001118888;NM_001147;NM_001118887;NM_024596	5'UTR;1stExon;5'UTR;1stExon;5'UTR;1stExon;Body	285	0.0587191074798961	0.672052681416696	0.1289862
cg24670927	N_Shore	PTPLAD1	NM_016395	TSS1500	NA	0.0358774222322457	0.848158246292135	0.0533735999999999
cg24671153	OpenSea	AGPAT1	NM_006411;NM_032741	5'UTR;5'UTR	10554	0.0103013005900952	0.827243809780945	0.0607865999999999
cg24671202	OpenSea	RSPH4A	NM_001010892;NM_001161664	1stExon;1stExon	345895	0.00442629878632061	0.0783418819510639	0.0340998
cg24671235	OpenSea	NA	NA	NA	NA	0.039476943615949	0.908337124197695	0.0133434
cg24671245	Island	MYST4	NM_012330	TSS1500	NA	0.00225792375219842	0.0933402355059523	0.0400302
cg24671344	Island	PDPN	NM_001006624;NM_001006625;NM_006474;NM_198389	TSS1500;TSS1500;Body;Body	10630	0.0100789955460898	0.0649095359656725	0.0177912
cg24671572	Island	ZNF192	NM_006298	TSS200	NA	0.000601203694724288	0.0270925016595502	0.0088956
cg24671666	N_Shelf	PLEKHG3	NM_015549	Body	26030	0.0054667866880284	0.878872529852521	0.0415128
cg24671734	OpenSea	BTBD11	NM_001018072	Body	121551	0.0842556791409741	0.308353350828447	0.1467774
cg24671886	OpenSea	CAPZB	NM_004930	Body	832	0.0812500671331574	0.727924875784425	0.0874733999999999
cg24671939	OpenSea	FLJ35776	NR_024101;NM_001003809;NM_004746	TSS1500;Body;Body	NA	0.00886415640155692	0.0572615871465791	0.0163086
cg24671951	S_Shore	ATP8B2	NM_020452;NM_001005855	Body;Body	57198	0.0514811326129981	0.719095558303785	0.0867321
cg24672014	OpenSea	NA	NA	NA	NA	0.0122721407989369	0.487105589142119	0.0889560000000001
cg24672022	OpenSea	ANKIB1	NM_019004	3'UTR	54467	0.00920319729727847	0.952056877450448	0.0133434
cg24672056	Island	SSBP3	NM_001009955;NM_018070;NM_145716	Body;Body;Body	23648	0.00581730785936818	0.932305032387112	0.0207564
cg24672116	OpenSea	NA	NA	NA	NA	0.0308324960210416	0.858719725168317	0.0429953999999999
cg24672173	Island	NA	NA	NA	NA	0.0126180790415453	0.145858348496283	0.0622692
cg24672547	Island	TPI1	NM_000365;NM_001159287;NR_027483	Body;Body;TSS200	7167	0.000403524435280093	0.015269700893912	0.0059304
cg24672624	OpenSea	CNR2	NM_001841;NM_001841	5'UTR;1stExon	1269	0.117097952723138	0.361221781726917	0.1349166
cg24672685	OpenSea	FAM107A	NM_001076778;NM_007177	TSS1500;TSS1500	11170	0.00640899857397698	0.870262156347204	0.044478
cg24672777	OpenSea	OR4C45	NM_001005513	TSS1500	403257	0.0540574604549783	0.604173952684888	0.2112705
cg24672833	Island	NA	NA	NA	NA	0.0049640734738254	0.0609911871511956	0.0326172
cg24673043	OpenSea	LGALS12	NM_033101;NM_001142535;NM_001142536;NM_001142538;NM_001142537	Body;Body;Body;Body;Body	85329	0.00452219942532678	0.897849996046975	0.0326172
cg24673101	Island	CCDC85C	NM_001144995	1stExon	317762	0.0106486231213486	0.296112538251271	0.0800604
cg24673147	S_Shore	CLIP2	NM_032421;NM_003388	5'UTR;5'UTR	7461	0.000665387052191594	0.0240082043966126	0.0118608
cg24673221	S_Shore	HERC2	NM_004667	Body	8924	0.06483839808939	0.832268804316048	0.0237216
cg24673322	OpenSea	F5	NM_000130;NM_000130	5'UTR;1stExon	2153	0.000793381165090688	0.0228420900014888	0.007413
cg24673385	OpenSea	SH2D5	NM_001103161;NM_001103160	Body;Body	400745	0.0221677552449348	0.849575532298313	0.044478
cg24673600	OpenSea	BATF	NM_006399	Body	10538	0.0107707112920547	0.923941734891685	0.0444779999999999
cg24673605	S_Shelf	NA	NA	NA	NA	0.0130587525839588	0.61241971328462	0.0711648000000001
cg24673742	S_Shore	GRIK3	NM_000831	TSS1500	2899	0.046288157376727	0.364762162228487	0.1882902
cg24673765	Island	HSPB6	NM_144617;NM_001039887	1stExon;TSS1500	126393	0.0127752550574259	0.263295149621522	0.096369
cg24673768	Island	SUCLG2	NM_003848	TSS200	8801	0.000579297900920444	0.0279712101199934	0.0088956
cg24673769	S_Shelf	CHCHD6	NM_032343	Body	84303	0.00356964606185101	0.945601217865354	0.0281694
cg24673771	Island	NA	NA	NA	NA	0.00602198164674454	0.0684196427828985	0.0281694
cg24673801	OpenSea	MARCHF3	NM_178450	5'UTR	115123	0.0808175669679038	0.765495047540484	0.0489258
cg24673875	OpenSea	NA	NA	NA	NA	0.0192345369638537	0.919622095483492	0.0177912
cg24673886	OpenSea	NA	NA	NA	NA	0.0182695384948438	0.763475622787764	0.0815430000000001
cg24673955	N_Shore	KIF26B	NM_018012	Body	55083	0.000975163039421717	0.983745760316722	0.00741300000000001
cg24674024	S_Shelf	C1orf174	NM_207356	Body	339448	0.0189946314119275	0.894512998654737	0.0326171999999999
cg24674087	N_Shelf	NA	NA	NA	NA	0.038153275770439	0.849184347445477	0.0385476
cg24674193	N_Shelf	NA	NA	NA	NA	0.00207749960087699	0.967734813588827	0.0133434
cg24674215	OpenSea	NA	NA	NA	NA	0.0266877447304511	0.312432794095159	0.155673
cg24674220	OpenSea	GMEB2	NM_012384	5'UTR	26205	0.00461553676631242	0.934409436734098	0.0252042
cg24674269	OpenSea	NA	NA	NA	NA	0.0860430248209141	0.471539138409533	0.214977
cg24674302	OpenSea	NA	NA	NA	NA	0.00250620757325377	0.961872017404231	0.0133434
cg24674304	Island	MIR564	NR_030290;NM_144638	TSS1500;TSS1500	693149	0.00554455705046622	0.220331046191953	0.066717
cg24674368	OpenSea	NA	NA	NA	NA	0.0266171433459262	0.384050383848661	0.0978516
cg24674437	N_Shore	PDE6B	NM_000283;NM_001145291;NM_001145292	Body;Body;Body	5158	0.0548276415882286	0.828377160494261	0.0474432
cg24674445	OpenSea	NA	NA	NA	NA	0.00292302060486217	0.0489984311563347	0.0355824
cg24674504	S_Shore	PCDHA2	NM_018905;NM_031411;NM_018900;NM_018906;NM_018907	Body;Body;Body;Body;Body	56146	0.0198225928791754	0.631440324973143	0.1052646
cg24674577	OpenSea	RASSF8	NM_001164748;NM_001164747;NM_007211;NM_001164746	3'UTR;3'UTR;Body;3'UTR	11228	0.0096833045797267	0.938892632830481	0.0229803000000001
cg24674635	Island	BMP2	NM_001200	5'UTR	650	0.003635215660997	0.0850970764275926	0.037065
cg24674640	S_Shelf	NA	NA	NA	NA	0.0905705535834507	0.685714862345781	0.170499
cg24674703	OpenSea	CD5	NM_014207;NM_014207	5'UTR;1stExon	921	0.065838040626169	0.584613789020361	0.1882902
cg24674754	S_Shelf	NA	NA	NA	NA	0.0396468926624499	0.840891941463959	0.0518909999999999
cg24675056	Island	NA	NA	NA	NA	0.00578820997787064	0.0489831612844508	0.0192738
cg24675094	Island	UBE2C	NM_007019;NM_181801;NM_181803;NM_181799;NM_181800;NM_181802	TSS200;TSS1500;TSS200;TSS200;TSS200;TSS200	11065	0.000706543704491481	0.0213651400226499	0.007413
cg24675098	Island	SPEF2	NM_024867;NM_144722	TSS200;TSS200	79925	0.00128423182322077	0.0285575276907445	0.0088956
cg24675150	Island	NA	NA	NA	NA	0.0064288384693875	0.074541582196	0.0429954
cg24675344	Island	KCNN3	NM_002249;NM_170782	Body;Body	3782	0.0202747460406081	0.0740901190559742	0.0118608
cg24675448	Island	EYA4	NM_004100;NM_172105;NM_172103	5'UTR;5'UTR;5'UTR	2070	0.02270601453587	0.135637547090759	0.044478
cg24675483	OpenSea	RGS6	NM_004296	Body	9628	0.00259670214109934	0.973499247621954	0.00963690000000009
cg24675557	Island	BLCAP	NM_001167821;NM_001167820;NM_001167822;NM_006698;NM_181689;NM_005386;NM_001167823	5'UTR;5'UTR;5'UTR;5'UTR;TSS1500;TSS1500;5'UTR	10904	0.0184046377668635	0.716877932839272	0.1289862
cg24675658	Island	ZYG11B	NM_024646	TSS200	79699	0.000390461111147094	0.0180599989769619	0.0088956
cg24675664	N_Shore	NEDD4L	NM_015277;NM_001144967	TSS1500;TSS1500	23327	0.000568864759046955	0.0208847455236032	0.007413
cg24675673	OpenSea	NA	NA	NA	NA	0.0240688923261883	0.863285092913984	0.0370649999999999
cg24675730	OpenSea	GMEB1	NM_006582;NM_024482	TSS1500;TSS1500	10691	0.0291710042138256	0.351256463131271	0.1541904
cg24675735	Island	MGAT5B	NM_144677;NM_198955	Body;Body	146664	0.0101208493641018	0.864567843765314	0.044478
cg24675770	OpenSea	LTBP1	NM_000627;NM_206943;NM_001166265;NM_001166266;NM_001166264	Body;Body;Body;Body;Body	4052	0.000829847431265785	0.979013616961458	0.00889560000000001
cg24675879	S_Shore	MIR423	NR_029945;NM_032141	TSS200;Body	494335	0.00230769086827505	0.0403073284630027	0.0103782
cg24675983	S_Shelf	NA	NA	NA	NA	0.00713720286795219	0.915051960938817	0.0237216
cg24676000	Island	PPARA	NM_001001928;NM_005036	5'UTR;5'UTR	5465	0.00050992883743361	0.0261919353620523	0.0088956
cg24676071	Island	ADCY1	NM_021116	TSS1500	107	0.0293976971042897	0.226458621284929	0.1008168
cg24676120	OpenSea	IGF1	NM_001111285;NM_000618;NM_001111283;NM_001111284	Body;Body;Body;Body	3479	0.0477723855536574	0.849924778339848	0.0281694
cg24676244	OpenSea	THSD7A	NM_015204	TSS1500	221981	0.0165028973374374	0.285394531740643	0.1230558
cg24676303	OpenSea	PXDN	NM_012293	Body	7837	0.0134012872738024	0.869800270898567	0.0385475999999999
cg24676346	S_Shore	NA	NA	NA	NA	0.0238357823115001	0.887746881693201	0.029652
cg24676384	OpenSea	PBXIP1	NM_020524	TSS1500	57326	0.0480396103786086	0.841300311077368	0.029652
cg24676409	Island	WBP4	NM_007187	TSS200	11193	0.000371336588167901	0.0114473599701379	0.0044478
cg24676486	Island	GRINL1A	NR_027390;NM_001018090;NM_001018091;NM_015532;NM_001018102	TSS200;Body;Body;TSS200;TSS200	NA	0.000364783249044984	0.00612593958066358	0.0044478
cg24676514	Island	NA	NA	NA	NA	0.00482531197798771	0.110110527851707	0.0607866
cg24676534	Island	GDF9	NM_005260;NM_014402	TSS1500;TSS1500	2661	0.00170740375142002	0.12738366011536	0.029652
cg24676609	Island	PRTFDC1	NM_020200	Body	56952	0.000729315419148814	0.0166745163734454	0.0059304
cg24676612	N_Shore	KCNA2	NM_004974;NM_004974	5'UTR;1stExon	3737	0.0238567103852741	0.691323650903324	0.0800603999999999
cg24676666	OpenSea	NA	NA	NA	NA	0.0908358895252118	0.770508252719905	0.0326172
cg24676740	N_Shelf	VPS52	NM_022553	Body	6293	0.000965555373659053	0.982596404861749	0.00741300000000001
cg24676755	OpenSea	ANTXR1	NM_053034;NM_032208;NM_018153	Body;Body;Body	84168	0.00566584173939963	0.926920843558645	0.0281694
cg24676817	Island	NA	NA	NA	NA	0.0228978962382269	0.115546831324203	0.0481845
cg24676969	OpenSea	FBXW11	NM_033645;NM_012300;NM_033644	Body;Body;Body	23291	0.00361164763855831	0.96703201773617	0.0133434
cg24677093	Island	C10orf41	NR_024421;NR_024422	Body;Body	NA	0.0378175247539988	0.853815074409176	0.0311345999999999
cg24677192	OpenSea	DNAH17	NM_173628	Body	8632	0.0156197555668848	0.892927809238843	0.0311345999999999
cg24677220	OpenSea	MAPT	NM_016835;NM_001123067;NM_016834;NM_005910;NM_001123066;NM_016841;NM_001007532	Body;Body;Body;Body;Body;Body;TSS1500	4137	0.00836476013956416	0.895214695779036	0.0296519999999999
cg24677222	OpenSea	CLSTN2	NM_022131	Body	64084	0.00427142656354917	0.950483405513374	0.0163086
cg24677278	OpenSea	GPX6	NM_182701	Body	257202	0.0137376278924697	0.842497909044699	0.0504084
cg24677318	OpenSea	NA	NA	NA	NA	0.00992748957248144	0.944790003057558	0.0155672999999999
cg24677321	OpenSea	NA	NA	NA	NA	0.017634387542078	0.920852960762784	0.0200151000000001
cg24677444	S_Shore	TRIM15	NM_033229	3'UTR	89870	0.0194807835958529	0.699822898506517	0.0941451
cg24677472	OpenSea	NA	NA	NA	NA	0.00344068393120035	0.952941497566048	0.0177912
cg24677501	Island	FKBP2	NM_004470;NM_057092;NM_001135208	TSS200;TSS1500;TSS200	2286	0.000803700352609046	0.0346903193295949	0.0088956
cg24677671	S_Shore	GTF2H4	NM_001517	Body	2968	0.0124856351795931	0.817540113308375	0.0607866000000001
cg24677674	Island	GPAM	NM_020918;NM_020918	1stExon;5'UTR	57678	0.00158792493722909	0.0430613266393524	0.0103782
cg24677732	Island	IL15RA	NM_002189;NM_172200;NM_002189	1stExon;5'UTR;5'UTR	3601	0.000528168742456226	0.0204136105450276	0.0059304
cg24677744	N_Shore	NA	NA	NA	NA	0.00437739758805594	0.0263329810414972	0.0059304
cg24677780	OpenSea	SEC1	NR_004401;NM_001217;NM_001217	Body;5'UTR;1stExon	NA	0.000951898218493479	0.0481153289242196	0.0163086
cg24678040	OpenSea	ING5	NM_032329	Body	84289	0.00110834941207041	0.8960078525257	0.0252042
cg24678095	Island	GALNT3	NM_004482	TSS200	2591	0.0013323633901349	0.0161002188720969	0.0059304
cg24678113	OpenSea	PRDM16	NM_022114;NM_199454	Body;Body	63976	0.0126582711842022	0.757265347363205	0.0667169999999999
cg24678117	S_Shore	NA	NA	NA	NA	0.0106748723850805	0.878483699771817	0.0504083999999999
cg24678137	Island	SYT9	NM_175733	Body	143425	0.00410206118019216	0.0838312203078017	0.0429954
cg24678142	OpenSea	PCSK6	NM_002570;NM_138320;NM_138319;NM_138324;NM_138323;NM_138325;NM_138322;NM_138321	Body;Body;Body;Body;Body;Body;Body;Body	5046	0.00987155349583443	0.963834010224479	0.00889560000000001
cg24678148	OpenSea	NA	NA	NA	NA	0.00619143390124673	0.975373365908061	0.00889560000000001
cg24678163	S_Shore	THSD1P	NR_002816	TSS1500	NA	0.0120561138969972	0.575241581958954	0.0948863999999999
cg24678211	OpenSea	B3GNTL1	NM_001009905	Body	146712	0.00543108290236246	0.957803935186624	0.014826
cg24678319	Island	PRR5	NM_001017529;NM_181334;NM_181333;NM_001017530;NM_001017528;NM_015366	5'UTR;TSS1500;TSS200;5'UTR;5'UTR;5'UTR	55615	0.00304358834427773	0.154302022020251	0.0415128
cg24678320	N_Shelf	ZNF792	NM_175872	Body	126375	0.00908942555604542	0.879522558533236	0.0696822000000001
cg24678429	Island	PTPRE	NM_006504	5'UTR	5791	0.000780390126285601	0.0185594046916274	0.0059304
cg24678438	N_Shore	NA	NA	NA	NA	0.0122897527400435	0.743503833746214	0.0711647999999999
cg24678502	N_Shore	ANO7	NM_001001891	Body	50636	0.0365839483582599	0.602871153757137	0.2060814
cg24678505	Island	GLS2	NM_013267	TSS1500	27165	0.0016559390184231	0.0856070747129496	0.0266868
cg24678581	N_Shore	FGF18	NM_003862	Body	8817	0.00872780218970859	0.879208362821235	0.0429954
cg24678611	Island	TP73	NM_005427;NM_017818	TSS1500;TSS1500	7161	0.0127806215331597	0.25608753453083	0.07413
cg24678700	Island	F2R	NM_001992	TSS1500	2149	0.000851900960752206	0.0273126548259263	0.007413
cg24678732	OpenSea	NA	NA	NA	NA	0.0489383398711945	0.710285727877652	0.126021
cg24678767	N_Shelf	CLK3	NM_003992	5'UTR	1198	0.0157696060789237	0.623305515905513	0.0845081999999999
cg24678803	N_Shore	SYCE1	NM_001143764;NM_130784;NM_001143763	Body;5'UTR;Body	93426	0.0191726522204643	0.92404931790703	0.0237216
cg24678812	OpenSea	POLR1C	NM_004875;NM_020750	Body;3'UTR	9533	0.0841085793218061	0.52642502874731	0.2401812
cg24678869	S_Shore	DENND4B	NM_014856	TSS1500	9909	0.0154655851224476	0.646144512096562	0.0785778000000001
cg24679007	OpenSea	RGS13	NM_002927;NM_144766	TSS1500;TSS1500	6003	0.0190982615975187	0.715994490912368	0.1586382
cg24679082	Island	ETV4	NM_001986;NM_001079675	TSS1500;TSS200	2118	0.000636231229837924	0.0443045967034766	0.0118608
cg24679124	OpenSea	BSN	NM_003458	Body	8927	0.0147401021379283	0.828884605914252	0.0548562
cg24679174	OpenSea	MUC21	NM_001010909	3'UTR	394263	0.0123917942667233	0.942084782438839	0.014826
cg24679246	S_Shelf	CENPO	NM_024322	Body	79172	0.00137562628059092	0.929743177639598	0.0222389999999999
cg24679317	OpenSea	NA	NA	NA	NA	0.00268366826819726	0.98797903617825	0.0044478
cg24679348	S_Shore	PRRT3	NM_207351	TSS1500	285368	0.00457149712600253	0.875000267069581	0.0400302
cg24679395	Island	CHST1	NM_003654	TSS200	8534	0.00106527383255527	0.0674594933041095	0.0192738
cg24679411	Island	PTMS	NM_002824	Body	5763	0.000800481493565846	0.0380043216575755	0.0177912
cg24679423	N_Shore	USP3	NM_006537	TSS1500	9960	0.0202981062823934	0.0834497836500368	0.0118608
cg24679453	N_Shore	PRDM16	NM_022114;NM_199454	Body;Body	63976	0.0293045084421707	0.891423593754813	0.0163086
cg24679567	OpenSea	ANKH	NM_054027	Body	56172	0.00176846969986629	0.969545561893622	0.014826
cg24679695	OpenSea	NA	NA	NA	NA	0.00695268196636245	0.947192735486654	0.0163086
cg24679890	OpenSea	MYO9B	NM_001130065;NM_004145	Body;Body	4650	0.0252760628271242	0.2020311556147	0.1616034
cg24680078	Island	RREB1	NM_001003698;NM_001003700;NM_001168344;NM_001003699	Body;Body;Body;Body	6239	0.00656343756557185	0.98296373043052	0.0059304
cg24680082	N_Shore	C11orf75	NM_020179	5'UTR	NA	0.00264560207716942	0.0780514104216764	0.0207564
cg24680129	OpenSea	NA	NA	NA	NA	0.0498960169718763	0.149839513538661	0.0192738
cg24680141	S_Shore	H6PD	NM_004285	5'UTR	9563	0.000662476899095039	0.02613857920606	0.007413
cg24680162	S_Shelf	ZNF697	NM_001080470	5'UTR	90874	0.0183089642401268	0.949818065789685	0.00963690000000009
cg24680163	Island	RUVBL1	NM_003707	TSS200	8607	0.00215479090185667	0.0989283726801267	0.0281694
cg24680248	N_Shelf	NA	NA	NA	NA	0.0166081461989473	0.910383939531567	0.0252042
cg24680357	N_Shore	GPR180	NM_180989	TSS1500	160897	0.0124460174697668	0.960749019793146	0.0103782
cg24680415	OpenSea	NA	NA	NA	NA	0.00919151334003433	0.929589481880563	0.022239
cg24680439	N_Shore	NA	NA	NA	NA	0.0315206234187315	0.67741784644612	0.1868076
cg24680497	S_Shore	PRDM16	NM_022114;NM_199454	Body;Body	63976	0.0171923090153755	0.917373093771331	0.022239
cg24680570	OpenSea	NA	NA	NA	NA	0.0296756832183413	0.731922958701357	0.0815429999999999
cg24680586	Island	INA	NM_032727	TSS200	9118	0.00338646978784883	0.0391040016911634	0.0118608
cg24680602	Island	ZNF232	NM_014519;NM_014519	1stExon;5'UTR	7775	0.00836047618534865	0.091044611515362	0.0415128
cg24680632	OpenSea	NA	NA	NA	NA	0.0247947162262597	0.299147917515596	0.126021
cg24680681	S_Shore	NFIA	NM_001145511;NM_001145511	1stExon;5'UTR	4774	0.000694417427267442	0.0260427084644062	0.0088956
cg24680758	OpenSea	GRIK2	NM_001166247;NM_175768;NM_021956	Body;Body;Body	2898	0.0334245982616444	0.825524283548651	0.0548562
cg24680852	OpenSea	TCF3	NM_003200	TSS1500	6929	0.000480049524395114	0.0183314170344131	0.0059304
cg24680863	Island	YTHDC2	NM_022828	1stExon	64848	0.000518794937999758	0.0238127802030082	0.007413
cg24680924	Island	EPHB6	NM_004445;NM_004445	1stExon;5'UTR	2051	0.000756950145703604	0.0162680889240701	0.0059304
cg24680979	Island	GGCX	NM_001142269;NM_000821	TSS200;TSS200	2677	0.000405295052051909	0.0211358468897626	0.007413
cg24681086	OpenSea	TSPAN18	NM_130783	5'UTR	90139	0.0266709856284502	0.778923602841392	0.0711648000000001
cg24681125	N_Shelf	NA	NA	NA	NA	0.0346058900146113	0.871590230895822	0.0296519999999999
cg24681307	N_Shore	AHCYL1	NM_006621	TSS1500	10768	0.0522660382515743	0.473575544837437	0.1823598
cg24681408	Island	LOC92659	NR_015454;NM_002359	Body;TSS1500	NA	0.0241147219686381	0.642296077507644	0.1230558
cg24681499	OpenSea	FOXJ3	NM_014947	Body	22887	0.00856170482345815	0.724540615419041	0.0859907999999999
cg24681598	OpenSea	NGEF	NM_019850;NM_001114090	Body;Body	25791	0.00386822782162419	0.904271783082666	0.0266868
cg24681612	OpenSea	PCNXL2	NM_014801	Body	NA	0.00729129087641803	0.95884571207755	0.0133434
cg24681654	OpenSea	CCDC129	NM_194300	TSS1500	NA	0.0234433397796278	0.867783282473374	0.0429954
cg24681695	Island	C2orf77	NM_001085447;NM_001008489;NM_144711	TSS200;TSS200;TSS200	NA	0.000319782094617755	0.00800711459339835	0.0029652
cg24681845	OpenSea	NA	NA	NA	NA	0.0746693072581855	0.175900408983696	0.0281694
cg24681895	Island	RECQL4	NM_004260;NM_014665	TSS1500;5'UTR	9401	0.000756172771983856	0.0478234735100728	0.0163086
cg24681898	OpenSea	ETV3L	NM_001004341	TSS1500	440695	0.00333085093572665	0.922862119223142	0.0252041999999999
cg24681963	N_Shore	NA	NA	NA	NA	0.0418647495293495	0.758005745545647	0.0785778000000001
cg24682012	N_Shore	SMPD1	NR_027400;NM_000543;NM_001007593	TSS1500;TSS1500;TSS1500	6609	0.0115366534267505	0.251010704856396	0.0763539
cg24682036	Island	DSG2	NM_001943	TSS1500	1829	0.0160716523979359	0.163227397208699	0.0948864
cg24682149	Island	LSM12	NM_152344	Body	124801	0.000641007527733968	0.031335459151898	0.0088956
cg24682159	N_Shore	BAG5	NM_001015049;NM_001015048;NM_004873	Body;Body;Body	9529	0.00887550191275269	0.914732509983596	0.0281694
cg24682307	Island	TNFRSF1B	NM_001066;NM_001066	1stExon;5'UTR	7133	0.000812500175752336	0.0479923984978531	0.014826
cg24682316	Island	C20orf132	NM_152503;NM_002951;NM_001135771;NM_213631;NM_213632	TSS200;Body;Body;TSS200;TSS200	NA	0.00241175469369119	0.0401711158444155	0.0163086
cg24682415	OpenSea	DPYD	NM_000110	Body	1806	0.0204199635090353	0.926312414502942	0.0155672999999999
cg24682449	OpenSea	PRDM16	NM_022114;NM_199454	Body;Body	63976	0.00554684949661088	0.883545311332819	0.0385476
cg24682482	N_Shelf	NA	NA	NA	NA	0.0715375930268119	0.464160301718856	0.1971858
cg24682512	OpenSea	GRM3	NM_000840	5'UTR	2913	0.0604186533030135	0.697598447929754	0.1074885
cg24682541	S_Shelf	TTLL8	NM_001080447	Body	164714	0.0165090228433512	0.906262699681524	0.0281694
cg24682551	S_Shore	SLC22A15	NM_018420	Body	55356	0.0145966407500669	0.243392421028581	0.1022994
cg24682621	OpenSea	CHRM3	NM_000740	5'UTR	1131	0.0049883972309119	0.972421990704183	0.00963690000000009
cg24682723	OpenSea	NA	NA	NA	NA	0.0299866801408337	0.60875326506511	0.1022994
cg24682751	N_Shelf	RGMA	NM_001166289;NM_001166288;NM_020211;NM_001166286;NM_001166283;NM_001166287	Body;Body;Body;Body;Body;Body	56963	0.00412996745656318	0.88261671673894	0.0563387999999999
cg24682760	OpenSea	NA	NA	NA	NA	0.0060410335418506	0.92926869626647	0.0207563999999999
cg24682801	OpenSea	FARP1	NM_005766	Body	10160	0.00683464705165748	0.977811924654867	0.00741300000000001
cg24682986	Island	NA	NA	NA	NA	0.0166014510947166	0.864232277563513	0.0637517999999999
cg24683035	Island	PPP1R13B	NM_015316	TSS1500	23368	0.000297753698113996	0.0120577280229387	0.0044478
cg24683041	OpenSea	NA	NA	NA	NA	0.0314707937129449	0.193235002639607	0.0800604
cg24683061	Island	PAIP2	NM_016480;NM_001033112	5'UTR;TSS1500	51247	0.000776730042295542	0.0128461769942288	0.0059304
cg24683070	Island	NA	NA	NA	NA	0.000795780967611627	0.022559805200837	0.0088956
cg24683121	S_Shelf	NA	NA	NA	NA	0.00481651321399033	0.97641087472996	0.00889560000000001
cg24683185	OpenSea	MTMR15	NM_014967	Body	NA	0.0378739775443749	0.828850893112433	0.0496671
cg24683222	Island	NA	NA	NA	NA	0.0370541987023999	0.337242237017058	0.1393644
cg24683255	Island	NFASC	NM_001005388;NM_001160331;NM_015090;NM_001160332	Body;Body;Body;Body	23114	0.0115712376005435	0.895136309240595	0.0385475999999999
cg24683414	Island	GFI1	NM_001127216;NM_005263	TSS1500;TSS200	2672	0.0171311515533356	0.129267304388938	0.0637518
cg24683514	Island	ACAT2	NM_005891;NM_005891	5'UTR;1stExon	39	0.000673740287361704	0.0728104851257828	0.014826
cg24683561	Island	PYGO2	NM_138300	TSS1500	90780	0.000813259175717951	0.0585359923942932	0.022239
cg24683623	N_Shore	FGF2	NM_002006	TSS1500	2247	0.0371551937527451	0.655434351752683	0.1008168
cg24683680	N_Shore	EVX2	NM_001080458	TSS200	344191	0.00661248594582931	0.168469763292452	0.059304
cg24683695	OpenSea	KIAA1826	NM_032424	5'UTR	NA	0.0450872068483161	0.862235324676621	0.0259455000000001
cg24683910	OpenSea	NA	NA	NA	NA	0.045308472460515	0.859541417884546	0.0378063
cg24684033	OpenSea	PUM2	NM_015317	Body	23369	0.022180660905435	0.162659951532579	0.0659757
cg24684050	Island	ZDHHC17	NM_015336	TSS200	23390	0.000583550572149574	0.0275999595204626	0.0103782
cg24684095	Island	BAT2	NM_080686	TSS1500	NA	0.00700958617256601	0.0417459801862915	0.014826
cg24684168	Island	CTGF	NM_001901	Body	NA	0.00758266948732301	0.163153569295145	0.059304
cg24684248	OpenSea	TSSC1	NM_003310	Body	NA	0.00366475565328364	0.0311555836861546	0.0118608
cg24684336	Island	GANC	NM_198141;NM_001110503;NM_015497;NM_015497;NM_001110503	TSS1500;5'UTR;1stExon;5'UTR;1stExon	2595	0.000574570010119111	0.0188838319147665	0.007413
cg24684348	OpenSea	TCF7L1	NM_031283	Body	83439	0.00774993041230581	0.930057756495179	0.022239
cg24684349	OpenSea	CCND3	NM_001136017;NM_001136126	5'UTR;5'UTR	896	0.0497542767864323	0.244037304782787	0.1000755
cg24684468	Island	TBC1D20	NM_144628	TSS200	128637	0.000573011760203023	0.0239463798279315	0.0088956
cg24684497	S_Shore	TROAP	NM_001100620;NM_005480	Body;Body	10024	0.00405584978158923	0.136659523131325	0.059304
cg24684576	OpenSea	GJC1	NM_001080383;NM_005497	5'UTR;5'UTR	10052	0.0892558289182581	0.558425205427822	0.3031917
cg24684709	S_Shelf	FARP2	NM_014808	5'UTR	9855	0.0835265005126732	0.532215172534114	0.2624202
cg24684739	Island	ZFP91	NM_053023;NM_001143995;NR_024091	TSS1500;TSS200;TSS1500	80829	0.000469801873627893	0.0176368006187144	0.0103782
cg24684765	Island	ADNP	NM_181442;NM_015339	5'UTR;5'UTR	23394	0.00132183486590397	0.125623987254735	0.029652
cg24684807	N_Shore	NA	NA	NA	NA	0.0211199294709852	0.127490004928399	0.0311346
cg24684816	Island	NA	NA	NA	NA	0.0250727947794486	0.948647133153372	0.00889560000000001
cg24685006	Island	TFAP2E	NM_178548	Body	339488	0.0573388202611768	0.16333431799348	0.0177912
cg24685028	OpenSea	NA	NA	NA	NA	0.0169171595020123	0.906863602992851	0.0283547249999999
cg24685071	Island	EIF2B4	NM_001034116;NM_014748;NM_172195;NM_172195;NM_015636	Body;TSS1500;1stExon;5'UTR;Body	8890	0.000337861522348262	0.0209636874176682	0.007413
cg24685109	N_Shore	TMEM62	NM_024956;NM_012142;NM_037370;NR_027513;NR_027514	3'UTR;TSS1500;TSS1500;TSS1500;TSS1500	80021	0.0111807491794636	0.863780344762614	0.037065
cg24685134	S_Shore	TTC22	NM_017904;NM_001114108	TSS1500;TSS1500	55001	0.0337223725024561	0.119364033350997	0.0266868
cg24685167	N_Shore	GPSM3	NM_022107;NM_004557	5'UTR;3'UTR	63940	0.00401327353013088	0.954413398984775	0.0177912
cg24685239	OpenSea	ALCAM	NM_001627	Body	214	0.0364325126323638	0.874674435750956	0.0229802999999999
cg24685346	Island	NA	NA	NA	NA	0.000350571610133162	0.0231445703389898	0.0088956
cg24685477	N_Shelf	GRAMD1C	NM_017577	Body	54762	0.0067941436164013	0.874756850900062	0.0533736
cg24685587	S_Shore	SPEG	NM_005876	Body	10290	0.00633388926921561	0.90412603381771	0.044478
cg24685601	Island	UBXN10	NM_152376	TSS200	127733	0.00139474472887306	0.0553293586655665	0.0133434
cg24685664	S_Shore	NA	NA	NA	NA	0.0292620881219637	0.418040093855734	0.0911799
cg24685751	OpenSea	TMC3	NM_001080532	Body	342125	0.00935171396808189	0.920857874187457	0.0311346
cg24685755	Island	ZNF677	NM_182609	5'UTR	342926	0.0049700467164732	0.0837623489680678	0.0252042
cg24685761	OpenSea	SMG5	NM_015327;NR_026678;NM_032323	TSS1500;Body;TSS1500	23381	0.0372295541945455	0.246358296478899	0.181924480082036
cg24685775	N_Shelf	NA	NA	NA	NA	0.00525502253608106	0.945580495303615	0.0177912
cg24685778	OpenSea	TRIM63	NM_032588	TSS200	84676	0.019663331684501	0.883628947441193	0.0311346
cg24685837	Island	AGRN	NM_198576	Body	375790	0.00419858624600519	0.825636666301683	0.0504083999999999
cg24685998	N_Shore	LRIG3	NM_001136051;NM_001136051;NM_153377	5'UTR;1stExon;Body	121227	0.00327628425774774	0.0374710853498253	0.0163086
cg24686074	Island	NA	NA	NA	NA	0.00278330017064186	0.0513892164858095	0.0192738
cg24686153	OpenSea	NEDD4	NM_198400;NM_006154	Body;Body	4734	0.0177997579986678	0.734530849085916	0.140847
cg24686189	OpenSea	NA	NA	NA	NA	0.0215225632993236	0.336361460116705	0.0845082
cg24686224	N_Shore	FARSB	NM_005687	Body	10056	0.000541932113172933	0.024188100685116	0.007413
cg24686236	OpenSea	TRIO	NM_007118	Body	7204	0.0165084493710786	0.891006613930245	0.0429954
cg24686270	OpenSea	C5orf46	NM_206966	Body	389336	0.0231993306146996	0.662604037949775	0.0978516000000001
cg24686322	N_Shore	NA	NA	NA	NA	0.013556114764572	0.34507142347642	0.0711648
cg24686357	Island	TEC	NM_003215	TSS1500	7006	0.00344401682314415	0.0506436251463181	0.0103782
cg24686358	Island	COL9A2	NM_001852	Body	1298	0.00505560801336566	0.154929431603275	0.0578214
cg24686380	Island	FLJ32065	NR_026903	Body	NA	0.00335040073390803	0.0247682625449993	0.0088956
cg24686453	Island	CEP72	NM_018140	Body	55722	0.000795266492775418	0.0426736234788476	0.014826
cg24686497	OpenSea	BEND7	NM_152751	Body	222389	0.00838878409776404	0.0650878496239496	0.0252042
cg24686542	Island	SSX2IP	NM_001166294;NM_001166417;NM_001166295;NM_001166293;NM_014021	5'UTR;5'UTR;5'UTR;5'UTR;5'UTR	117178	0.00090417888349252	0.0175089589515089	0.007413
cg24686551	OpenSea	NA	NA	NA	NA	0.0755614823974098	0.487764344790081	0.2550072
cg24686553	N_Shelf	KLHL29	NM_052920	5'UTR	114818	0.0200521892370193	0.811650843084977	0.0593040000000001
cg24686610	N_Shore	ZIC4	NM_032153;NM_003412	TSS1500;TSS1500	84107	0.00941090391418945	0.117042639477173	0.0407715
cg24686644	OpenSea	NA	NA	NA	NA	0.00907486070929621	0.36570450847114	0.0859908
cg24686679	OpenSea	ARNT2	NM_014862	3'UTR	9915	0.0117766696406257	0.775082387554888	0.1156428
cg24686684	Island	B4GALT5	NM_004776	TSS200	9334	0.00349301455404592	0.171136973250703	0.0429954
cg24686734	S_Shore	NA	NA	NA	NA	0.0029394639885857	0.964537443252988	0.0133434
cg24686825	Island	MAP7D1	NM_018067	Body	55700	0.00902342035436879	0.924516015124606	0.0237216
cg24686845	OpenSea	PLXNC1	NM_005761	Body	10154	0.040671196147693	0.893219276798149	0.022239
cg24686901	Island	SLTM	NM_001013843;NM_024755	Body;Body	79811	0.000355112457438552	0.0218596390192254	0.007413
cg24686911	S_Shore	G2E3	NM_017769	5'UTR	55632	0.0229069086274121	0.16292964257285	0.0459606
cg24686918	OpenSea	NA	NA	NA	NA	0.0981584839627155	0.627015794908065	0.185325
cg24686957	OpenSea	LYRM4	NM_001164841;NM_001164840;NM_020408	Body;Body;Body	57128	0.0104395802291427	0.851378464791003	0.0741300000000001
cg24686983	OpenSea	NPAS3	NM_001164749;NM_173159;NM_001165893;NM_022123	Body;Body;Body;Body	64067	0.0173398768316604	0.737389939296396	0.0785777999999999
cg24687020	OpenSea	DYDC1	NM_138812	Body	143241	0.0105606764599181	0.95285547416707	0.014826
cg24687051	Island	KCNQ5	NM_001160133;NM_019842;NM_001160132;NM_001160130;NM_001160134	1stExon;1stExon;1stExon;1stExon;1stExon	56479	0.00367579005020061	0.0378203876363445	0.0103782
cg24687102	OpenSea	TTYH1	NM_001005367;NM_020659	3'UTR;3'UTR	57348	0.0173846952830296	0.832500421335253	0.0504084
cg24687229	Island	SP2	NM_003110	TSS200	6668	0.000652503768163186	0.0411161599905791	0.0118608
cg24687232	OpenSea	NA	NA	NA	NA	0.0106081221779198	0.954176628827239	0.0118608
cg24687253	OpenSea	ZNHIT1	NM_006349	Body	10467	0.0013014555484807	0.962191298722958	0.0163086
cg24687276	N_Shore	AEN	NM_022767	TSS1500	64782	0.0170391822680696	0.619188468680808	0.1067472
cg24687281	OpenSea	GATAD2A	NM_017660	Body	54815	0.00165783927020247	0.948842346416084	0.0192738
cg24687335	Island	SLC37A4	NM_001164277;NM_001164278;NM_001164280;NM_001467;NM_001164279	5'UTR;5'UTR;TSS1500;5'UTR;5'UTR	2542	0.00056331491621335	0.0167982549417559	0.0059304
cg24687395	OpenSea	ATP11A	NM_015205;NM_032189	Body;Body	23250	0.00132361766621249	0.974260537186002	0.0133434
cg24687432	S_Shore	ATP10A	NM_024490	TSS1500	57194	0.0134042455315915	0.758855250592082	0.0667169999999999
cg24687529	OpenSea	PTGFRN	NM_020440	3'UTR	5738	0.0590571978533682	0.559049511346914	0.22239
cg24687639	Island	LOC729082	NR_026757	TSS200	NA	0.000546875161828712	0.0393142808676299	0.0118608
cg24687652	OpenSea	NA	NA	NA	NA	0.0216270878258674	0.861382923379813	0.044478
cg24687655	OpenSea	NA	NA	NA	NA	0.00757971906728973	0.885978546094832	0.0326172
cg24687723	Island	TMEM184B	NM_012264	TSS200	25829	0.000318759161015899	0.0134835976114548	0.0059304
cg24687747	OpenSea	NA	NA	NA	NA	0.0474811014276399	0.410573998250373	0.155673
cg24687764	Island	C16orf46	NM_152337;NM_001100873	TSS1500;TSS1500	123775	0.000347677745353939	0.0149059377830802	0.0059304
cg24687794	OpenSea	VPS16	NM_080413;NM_002836;NM_022575	Body;TSS1500;Body	64601	0.00345348881482076	0.968412455553291	0.0118608
cg24687805	OpenSea	RAB27A	NM_183235;NM_183236;NM_004580;NM_183234	Body;Body;Body;Body	5873	0.0749881845286296	0.216974902479646	0.0785778
cg24687806	N_Shelf	NA	NA	NA	NA	0.0227529828484157	0.893242989374194	0.0177912
cg24687970	S_Shore	ATAD3C	NM_001039211	Body	219293	0.0278102681436953	0.697989233971276	0.0830256000000001
cg24688143	OpenSea	PTPRN2	NM_002847;NM_130842;NM_130843	Body;Body;Body	5799	0.0179166529724624	0.799497664538788	0.0859907999999999
cg24688244	N_Shelf	SEC22C	NM_032970;NM_004206	5'UTR;5'UTR	9117	0.0046170389824778	0.961417401118378	0.0140847000000001
cg24688248	N_Shore	CD276	NM_025240;NM_001024736	TSS1500;TSS1500	80381	0.00255011820243976	0.0915911617732011	0.0459606
cg24688309	Island	CDH4	NM_001794	Body	1002	0.0135192634403889	0.839365617420282	0.0563388
cg24688343	OpenSea	TANC2	NM_025185	Body	26115	0.0904930101526817	0.757707564126035	0.044478
cg24688348	OpenSea	OR5B21	NM_001005218	TSS1500	219968	0.0130464244496452	0.887755027723509	0.0452193
cg24688413	OpenSea	SEC16B	NM_033127	3'UTR	89866	0.00361545722967754	0.964061792038474	0.0118608
cg24688471	OpenSea	MMEL1	NM_033467	Body	79258	0.00349829225913776	0.198669985760266	0.051891
cg24688577	Island	CEBPB	NM_005194	TSS200	1051	0.00287477470281435	0.127102583788742	0.0429954
cg24688636	N_Shelf	SGK1	NM_001143676	Body	6446	0.00592736695291174	0.95974414290077	0.0118608
cg24688655	N_Shore	FLJ32063	NR_026830	TSS1500	NA	0.0139856861954471	0.205590412831113	0.066717
cg24688690	S_Shore	AHRR	NM_020731	Body	57491	0.0141847717846668	0.638325964301577	0.0741300000000001
cg24688803	S_Shore	ALDH1L2	NR_027752;NM_001034173	TSS1500;TSS1500	160428	0.0362520768799268	0.756887717023488	0.1097124
cg24688826	N_Shore	PRDM13	NM_021620	Body	59336	0.00372924318386401	0.0833123246735161	0.0207564
cg24688837	N_Shelf	MIR1250	NR_031652;NM_001080395	TSS200;Body	100302229	0.00479525182359177	0.872024945413968	0.0340998
cg24688854	N_Shelf	ZNF341	NM_032819	Body	84905	0.001866294849757	0.933608265158319	0.0252042
cg24688856	Island	GRINA	NM_001009184;NM_000837	TSS200;TSS200	2907	0.000503392255906306	0.0285191949207117	0.0103782
cg24688909	Island	GRAMD4	NM_015124	Body	23151	0.00104321538176975	0.930063631871894	0.0207563999999999
cg24688926	S_Shore	GPR108	NM_020171;NM_001080452	TSS1500;TSS1500	56927	0.0004714790135002	0.0271353197220745	0.007413
cg24688939	Island	COL6A2	NM_058175;NM_001849;NM_058174	Body;Body;Body	1292	0.00209288268993701	0.966934839099634	0.0118608
cg24688942	S_Shore	FHIP1B	NM_032127;NM_001098794	TSS1500;TSS1500	84067	0.00360296798672394	0.0565297186093913	0.0163086
cg24688946	OpenSea	NA	NA	NA	NA	0.0183067302048642	0.377601576622005	0.0904386
cg24689019	S_Shore	NA	NA	NA	NA	0.00474215254856059	0.0989049110275017	0.0311346
cg24689021	S_Shelf	BAD	NM_004322;NM_032989	Body;Body	572	0.0139891518739914	0.894010185741109	0.0385475999999999
cg24689026	Island	PNLIPRP2	NM_005396	Body	5408	0.0116389744396893	0.229410249458562	0.0904386
cg24689061	Island	SORCS2	NM_020777	Body	57537	0.0141089131967662	0.929180671663062	0.0118608
cg24689119	OpenSea	NA	NA	NA	NA	0.013218088177798	0.688795483600353	0.0800603999999999
cg24689177	OpenSea	DGKI	NM_004717	Body	9162	0.0114194706567795	0.891772828570625	0.0415127999999999
cg24689196	Island	MAST4	NM_001164664;NM_198828	Body;Body	375449	0.00902560735412413	0.0472659517954351	0.0200151
cg24689245	Island	DGAT2	NM_032564	TSS200	84649	0.000354793495723352	0.033285300681357	0.007413
cg24689264	OpenSea	CPEB1	NM_030594	Body	64506	0.0599083511337186	0.658021108569535	0.1986684
cg24689583	OpenSea	NA	NA	NA	NA	0.00951775142421568	0.91848732504801	0.0281693999999999
cg24689585	OpenSea	CYFIP1	NM_014608;NM_001033028	Body;Body	23191	0.00265933736498142	0.857244116646134	0.044478
cg24689754	OpenSea	C19orf62	NM_001033549;NM_001033549;NM_014173;NM_014173	5'UTR;1stExon;1stExon;5'UTR	NA	0.000410406416142811	0.0218376061310977	0.0088956
cg24689794	OpenSea	NA	NA	NA	NA	0.00861162354978551	0.955418806066512	0.0118608
cg24689895	Island	NA	NA	NA	NA	0.0156426687680766	0.166535088764681	0.0800604
cg24689976	S_Shelf	SLC35A1	NM_006416;NM_001168398	Body;Body	10559	0.10063190898299	0.707779650034643	0.0845081999999999
cg24690015	OpenSea	NA	NA	NA	NA	0.00313012751637035	0.974651734500918	0.00963690000000009
cg24690054	S_Shore	NA	NA	NA	NA	0.0103258715640464	0.119678764259661	0.0400302
cg24690060	OpenSea	LRRTM4	NM_001134745	Body	80059	0.0462814159296181	0.837196069974357	0.037065
cg24690069	N_Shelf	NA	NA	NA	NA	0.0886190228137583	0.767749518222951	0.0385476
cg24690071	Island	ZIC2	NM_007129	1stExon	7546	0.0126084842645362	0.186415401849186	0.0830256
cg24690094	Island	NA	NA	NA	NA	0.0264872072984674	0.383242469511503	0.1675338
cg24690231	Island	IGSF21	NM_032880	Body	84966	0.0050859871736938	0.0921646728187544	0.0252042
cg24690236	OpenSea	RYR2	NM_001035	Body	6262	0.00145385882281756	0.926723473597786	0.0281694
cg24690314	OpenSea	PHACTR2	NM_001100164;NM_001100166;NM_014721;NM_001100165	Body;Body;Body;Body	9749	0.0516698923246496	0.598900650523709	0.2639028
cg24690404	N_Shelf	NA	NA	NA	NA	0.00194731658558347	0.887322529080711	0.0311346
cg24690427	S_Shore	NA	NA	NA	NA	0.0045593896810846	0.958224147386548	0.0163086
cg24690437	Island	C13orf33	NM_032849	TSS200	NA	0.00940861013625442	0.255024243068023	0.088956
cg24690457	N_Shore	HMGXB4	NM_001003681;NR_027780	TSS1500;TSS1500	10042	0.00131640915146165	0.0364417002360306	0.0177912
cg24690479	OpenSea	GCNT2	NM_145649	TSS1500	2651	0.0495249523065678	0.384718435061585	0.1808772
cg24690588	OpenSea	C1orf168	NM_001004303	TSS200	NA	0.0391882515113389	0.664917753354627	0.1289862
cg24690692	OpenSea	NA	NA	NA	NA	0.0255930618236497	0.882094552505452	0.0289107000000001
cg24690709	OpenSea	DAPP1	NM_014395	Body	27071	0.124012591567492	0.364148088659494	0.1438122
cg24690715	OpenSea	NA	NA	NA	NA	0.0189044934219947	0.885220463781195	0.0355824
cg24690722	Island	POGK	NM_017542	5'UTR	57645	0.000707952050212236	0.0527530848227452	0.0133434
cg24690731	Island	SOX7	NM_031439	TSS1500	83595	0.027312374795386	0.210758015878233	0.0770952
cg24690810	N_Shore	WDR89	NM_001008726;NM_080666	TSS200;5'UTR	112840	0.00045012768151381	0.031556830937275	0.0088956
cg24691014	OpenSea	NA	NA	NA	NA	0.012891275115623	0.924898067644318	0.0252042
cg24691042	N_Shore	UBTD2	NM_152277	Body	92181	0.0373418183132502	0.868336799237206	0.0326172
cg24691069	S_Shore	RNF8	NM_003958;NM_183078	Body;Body	9025	0.00320511459476175	0.0835618805668732	0.0355824
cg24691167	OpenSea	NA	NA	NA	NA	0.0118403933518467	0.347576660873099	0.1126776
cg24691255	OpenSea	SERPINB2	NM_001143818;NM_002575	TSS1500;TSS1500	5055	0.0023590034053073	0.957820930288191	0.0177912
cg24691330	OpenSea	NA	NA	NA	NA	0.0445665311887125	0.894227969430703	0.0118608
cg24691332	OpenSea	PARD3	NM_019619	Body	56288	0.0162514174069198	0.816890718690976	0.0504084
cg24691336	N_Shore	NA	NA	NA	NA	0.0242698003597784	0.104894698667711	0.022239
cg24691453	OpenSea	S100A4	NM_019554;NM_002961	TSS200;TSS200	6275	0.0939162939059998	0.26827552296842	0.044478
cg24691461	OpenSea	C20orf160	NM_080625	Body	NA	0.0357921341609365	0.598043552703381	0.14826
cg24691483	OpenSea	GBF1	NM_004193	Body	8729	0.00113603570625554	0.952178370322843	0.0177912
cg24691578	S_Shore	CRY2	NM_001127457;NM_021117	Body;Body	1408	0.000670174047086481	0.0223875520639943	0.007413
cg24691656	Island	C6orf57	NM_145267	TSS200	NA	0.000825665575663762	0.0399480817443067	0.0118608
cg24691657	S_Shore	FAM135A	NM_020819;NM_001105531	5'UTR;5'UTR	57579	0.00194978089867791	0.06166272214217	0.0326172
cg24691792	OpenSea	C20orf202	NM_001009612	TSS200	400831	0.0394048748140652	0.723282802751575	0.1022994
cg24691835	OpenSea	ACTG2	NM_001615	TSS1500	72	0.00949651980510311	0.90156999896461	0.029652
cg24691879	S_Shore	CLSTN1	NM_014944;NM_001009566	TSS1500;TSS1500	22883	0.0108195218457629	0.365661385910743	0.07413
cg24691880	OpenSea	NA	NA	NA	NA	0.0887386114262424	0.673094722321969	0.1919967
cg24691891	OpenSea	PHC2	NM_198040	Body	1912	0.0856223067387357	0.762732244647102	0.0548562
cg24691904	Island	VPS37B	NM_024667	TSS200	79720	0.00549745973922549	0.107121093399968	0.0533736
cg24691911	OpenSea	NA	NA	NA	NA	0.0939167065731188	0.697346508969054	0.1163841
cg24691965	N_Shore	NA	NA	NA	NA	0.0189564951519576	0.909357097012088	0.0237216
cg24692068	Island	MAPRE2	NM_001143826;NM_001143827	5'UTR;TSS1500	10982	0.00438843525629069	0.0373307414092581	0.0088956
cg24692177	N_Shore	CYR61	NM_001554	TSS1500	NA	0.0025458946761002	0.138337094292444	0.0459606
cg24692254	Island	RNF160	NM_015565	TSS200	NA	0.00136483755905618	0.0408544465971919	0.0133434
cg24692310	OpenSea	VPS37C	NM_017966	5'UTR	55048	0.0200086910905674	0.827517493465182	0.0696822000000001
cg24692358	OpenSea	NA	NA	NA	NA	0.0356393659606904	0.900571695277151	0.0192738
cg24692555	S_Shore	NA	NA	NA	NA	0.00338006597738279	0.972931780742744	0.0103782
cg24692595	OpenSea	NA	NA	NA	NA	0.00589746331920995	0.930208856589717	0.0281694
cg24692607	Island	KCTD21	NM_001029859;NM_020798	TSS200;TSS1500	283219	0.000522755215708963	0.0207958550391322	0.007413
cg24692716	Island	C6orf192	NM_052831	Body	NA	0.00113837501198592	0.0169244472415243	0.0059304
cg24692861	S_Shore	C3orf33	NM_173657	TSS1500	285315	0.00457210607801972	0.0224438133972883	0.0088956
cg24692872	Island	TAS1R2	NM_152232	Body	80834	0.0140967758838484	0.880249787969997	0.0340998
cg24693053	Island	MFSD7	NM_032219	1stExon	NA	0.0162038202747695	0.175518645479623	0.118608
cg24693061	Island	NA	NA	NA	NA	0.0047635071203702	0.111729195634453	0.029652
cg24693072	N_Shore	NA	NA	NA	NA	0.0118740651433505	0.918310211593454	0.0207563999999999
cg24693189	N_Shelf	SYNC	NM_030786;NM_001161708	Body;Body	81493	0.00373491403503059	0.845804313787376	0.0533736
cg24693193	OpenSea	NA	NA	NA	NA	0.0235931564002438	0.872564732211659	0.0355824
cg24693225	OpenSea	NA	NA	NA	NA	0.00389435024717129	0.0415717804583276	0.0163086
cg24693287	Island	SERINC2	NM_178865	TSS200	347735	0.00170905492421868	0.0423177962006482	0.014826
cg24693341	N_Shore	PHOX2B	NM_003924	3'UTR	8929	0.00988380900377258	0.135179271102287	0.0533736
cg24693368	Island	KCNJ3	NM_002239	TSS1500	3760	0.00249773061007255	0.0767576986844214	0.0266868
cg24693376	OpenSea	C10orf11	NM_032024	TSS1500	NA	0.0760976252409391	0.725489333806207	0.1126776
cg24693392	N_Shore	GAR1	NM_032993;NM_018983	TSS200;TSS200	54433	0.000873427075664001	0.00854313391321421	0.0029652
cg24693436	OpenSea	CARD11	NM_032415	5'UTR	84433	0.0409645857707659	0.864431036766059	0.0415128
cg24693447	Island	PIGT	NM_015937	TSS200	51604	0.00123354295384441	0.0128841218802862	0.0059304
cg24693478	OpenSea	PLXNA2	NM_025179	Body	5362	0.00981165899076699	0.857163023143088	0.0533736
cg24693490	N_Shore	NA	NA	NA	NA	0.000458289179387548	0.0283599027169888	0.0103782
cg24693520	Island	PIGP	NM_153681;NM_153682;NM_001001894;NR_028352	TSS200;5'UTR;TSS1500;Body	51227	0.000794415940491244	0.0341928392583873	0.0133434
cg24693551	OpenSea	NA	NA	NA	NA	0.0203028479060485	0.121699077012169	0.0400302
cg24693620	Island	RAB5B	NM_002868	TSS200	5869	0.00057358007572255	0.0144061729490437	0.0044478
cg24693635	OpenSea	NPHP4	NM_015102	Body	261734	0.00676422187838991	0.756143211803898	0.0741300000000001
cg24693695	Island	RAPGEF6	NM_001164387;NM_001164390;NM_016340;NM_001164388;NM_001164386;NM_001164389	TSS1500;TSS1500;TSS1500;TSS1500;TSS1500;TSS1500	51735	0.00125292051508703	0.0159354909661254	0.007413
cg24693704	N_Shelf	TMEM82	NM_001013641	TSS1500	388595	0.00570068498352455	0.10297856073235	0.0340998
cg24693760	OpenSea	NA	NA	NA	NA	0.0397879611661381	0.350875836953265	0.1386231
cg24693879	N_Shore	TDRD12	NM_001110822	TSS1500	91646	0.00516490786371195	0.929436166445718	0.022239
cg24693881	N_Shelf	NA	NA	NA	NA	0.00578239279268723	0.95217377882727	0.0163086
cg24693909	N_Shore	RG9MTD2	NM_001134666;NM_152292;NM_000253;NM_152292;NM_001134665	5'UTR;5'UTR;TSS1500;1stExon;5'UTR	NA	0.000839821805084169	0.0111516560792867	0.0044478
cg24693982	S_Shore	STX11	NM_003764	3'UTR	8676	0.00886148991437831	0.972624664206961	0.00889560000000001
cg24694018	OpenSea	POLR3GL	NM_032305	Body	84265	0.0116669840290387	0.697022292162896	0.0919212000000001
cg24694246	N_Shore	NA	NA	NA	NA	0.0133223982550894	0.83407147046112	0.0563388
cg24694326	OpenSea	VPS72	NM_005997	1stExon	6944	0.00154075119001268	0.0653944141711237	0.0266868
cg24694329	S_Shelf	CRTC1	NM_015321;NM_001098482	3'UTR;3'UTR	23373	0.0135317332470916	0.817114823591232	0.0459606
cg24694480	S_Shore	SCN4B	NM_001142348;NM_174934	TSS1500;TSS1500	6330	0.00703721328994441	0.295577863881576	0.0533736
cg24694501	Island	NA	NA	NA	NA	0.020389256428755	0.468820434892668	0.1215732
cg24694502	OpenSea	AJAP1	NM_018836;NM_001042478	Body;Body	55966	0.00887098157923209	0.866238907419156	0.0415128
cg24694549	OpenSea	GRIP1	NM_021150;NM_021150	1stExon;5'UTR	23426	0.0625314499768737	0.832594631740428	0.022239
cg24694665	N_Shore	NA	NA	NA	NA	0.0399336649524709	0.778135338087992	0.1008168
cg24694675	Island	NA	NA	NA	NA	0.00443483713993782	0.130707562358376	0.044478
cg24694691	OpenSea	LOC441897	NR_029429	Body	NA	0.00955499666767407	0.874898214909389	0.0548562
cg24694702	OpenSea	HSPB8	NM_014365	Body	26353	0.0548570522295611	0.664322041579548	0.1008168
cg24694743	S_Shelf	HCRTR1	NM_001525	Body	3061	0.0102650853067214	0.804996762595828	0.0741300000000001
cg24694879	S_Shore	GPR133	NM_198827	Body	NA	0.00528341306583893	0.81414459243796	0.0533735999999999
cg24694913	Island	ZNF324	NM_014347	TSS1500	25799	0.000449578351693828	0.0400971032771029	0.0103782
cg24694939	OpenSea	IGSF3	NM_001007237;NM_001542	Body;Body	3321	0.00217014547165364	0.920358092668276	0.0252041999999999
cg24695071	Island	EIF3B	NM_003751;NM_001037283	3'UTR;3'UTR	8662	0.0111413234739979	0.830936373828937	0.1378818
cg24695281	OpenSea	NA	NA	NA	NA	0.00719687878399783	0.804643888111497	0.0667170000000001
cg24695316	Island	CLGN	NM_004362;NM_001130675	TSS200;TSS200	1047	0.000494860452413156	0.0159465597500349	0.0059304
cg24695608	OpenSea	DGKG	NM_001346;NM_001080744;NM_001080745	Body;Body;Body	1608	0.00882836058028482	0.934843640809514	0.014826
cg24695614	N_Shelf	PFKP	NM_002627	Body	5214	0.00667137504512836	0.952209857160522	0.014826
cg24695832	Island	NA	NA	NA	NA	0.0017908322172426	0.0866196285742108	0.0266868
cg24695849	N_Shore	ZSCAN1	NM_182572	Body	284312	0.0170569179916489	0.7826651113231	0.0563388
cg24695972	Island	CD58	NM_001779;NR_026665;NM_001144822	TSS200;TSS200;TSS200	965	0.00176777406791843	0.123496742122183	0.0281694
cg24695977	S_Shore	NA	NA	NA	NA	0.0132875504380687	0.913339717766215	0.0207564
cg24696028	Island	BBC3	NM_014417;NM_001127241;NM_001127240;NM_001127242	5'UTR;Body;Body;Body	27113	0.00105125334762634	0.0622390007803329	0.0192738
cg24696151	S_Shore	HLA	NM_002119	Body	NA	0.0269794004661492	0.887807464057804	0.0296519999999999
cg24696183	S_Shore	KCNQ1DN	NR_024627	Body	55539	0.0402070275203971	0.613574949937418	0.1497426
cg24696207	S_Shore	NUSAP1	NM_018454;NM_016359;NM_007280;NM_001129897	Body;Body;TSS1500;Body	51203	0.00298197253821739	0.0212676228957868	0.0044478
cg24696332	S_Shelf	JAKMIP3	NM_001105521	Body	282973	0.0191574239617015	0.519992482292441	0.1052646
cg24696473	N_Shore	SMCR5	NR_024007;NM_030665	TSS200;5'UTR	140771	0.00184291107311371	0.969890225007136	0.0133434
cg24696500	N_Shore	LRRC14B	NM_001080478	TSS200	389257	0.00994116527043076	0.212493861430789	0.0800604
cg24696715	N_Shore	TGFB3	NM_003239	Body	7043	0.025718573036525	0.785480825720184	0.0474432
cg24696728	S_Shelf	NA	NA	NA	NA	0.0348207583078522	0.865741354383687	0.0207564
cg24696861	OpenSea	TTLL6	NM_173623;NM_001130918	1stExon;Body	284076	0.00619618622857237	0.850084919233147	0.051891
cg24696967	N_Shore	PDE10A	NM_001130690;NM_006661	Body;Body	10846	0.00442410964288392	0.941245716383955	0.0266867999999999
cg24697075	N_Shore	NPPB	NM_002521	1stExon	4879	0.0131275768975798	0.394116462929831	0.0770952
cg24697184	Island	TTC22	NM_001114108;NM_017904	1stExon;1stExon	55001	0.00723978606648191	0.0952648854304571	0.0415128
cg24697215	OpenSea	ELOVL5	NM_021814	5'UTR	60481	0.00709563861952472	0.955032755639197	0.014826
cg24697238	N_Shore	GTF2H4	NM_001517	Body	2968	0.00292841175727238	0.97544290923213	0.0111194999999999
cg24697329	S_Shore	ARHGEF4	NM_032995;NM_032995;NM_015320;NM_015320	5'UTR;1stExon;1stExon;5'UTR	50649	0.00976765044543378	0.90924151009962	0.0355823999999999
cg24697460	N_Shelf	NCOR2	NM_006312;NM_001077261	Body;Body	9612	0.0269343897330487	0.785294546823429	0.2045988
cg24697582	OpenSea	NA	NA	NA	NA	0.00288012315827574	0.926809777661969	0.0252041999999999
cg24697648	OpenSea	NOTCH4	NM_004557	Body	4855	0.0203996576524488	0.687330111025703	0.1067472
cg24697682	Island	SLC25A4	NM_001151	TSS200	291	0.000587552703407454	0.029987712641323	0.0088956
cg24697925	OpenSea	ATP8B3	NM_138813	3'UTR	148229	0.00781441797302766	0.937722772444467	0.0192738
cg24698174	Island	NA	NA	NA	NA	0.0087783396165775	0.884864981345055	0.0400302
cg24698211	N_Shore	FGF18	NM_003862	Body	8817	0.023948394897593	0.474322677124291	0.1171254
cg24698352	OpenSea	NA	NA	NA	NA	0.018096154009734	0.941136551809555	0.0126021000000001
cg24698488	S_Shore	MMP14	NM_004995	3'UTR	4323	0.00963231002182665	0.877031992558914	0.0355824
cg24698536	N_Shore	SSH1	NM_001161330;NM_018984	Body;Body	54434	0.0130193377626915	0.110493609657158	0.0578214
cg24698537	Island	ALDH4A1	NM_003748;NM_170726	TSS200;TSS200	8659	0.000619553082051256	0.0228697207291722	0.007413
cg24698622	S_Shore	PPP2CB	NM_004156;NM_001009552	TSS1500;TSS1500	5516	0.0014890409563777	0.0630318669868442	0.022239
cg24698655	S_Shelf	NA	NA	NA	NA	0.0143426959009446	0.202072184780269	0.0845082
cg24698727	N_Shore	CD1D	NM_001766	5'UTR	912	0.00132659145826258	0.0259391934068045	0.0088956
cg24698761	OpenSea	CYFIP2	NM_001037333;NM_014376;NM_001037332	Body;Body;Body	26999	0.0010589873609177	0.944122745122082	0.0192738
cg24698780	OpenSea	IGSF5	NM_001080444	3'UTR	150084	0.019272669163917	0.903417417103886	0.0370649999999999
cg24698875	Island	RAPGEF3	NM_001098531;NM_001098531;NM_006105;NM_001098532	1stExon;5'UTR;TSS1500;TSS1500	10411	0.00335767749337759	0.0591078753849352	0.0281694
cg24698881	S_Shelf	NA	NA	NA	NA	0.0141372388477025	0.859026475777155	0.0800603999999999
cg24699005	N_Shelf	NA	NA	NA	NA	0.050068530136925	0.510681276983157	0.214977
cg24699021	OpenSea	ERGIC1	NM_001031711	Body	57222	0.0524136644991771	0.846690698270736	0.029652
cg24699025	OpenSea	NA	NA	NA	NA	0.0121989596151405	0.95048082074191	0.0133434
cg24699087	OpenSea	NA	NA	NA	NA	0.0206160497914597	0.798516903029036	0.0726473999999999
cg24699097	OpenSea	RAB11FIP4	NM_032932	Body	84440	0.00350745725780917	0.920616948940274	0.0311345999999999
cg24699146	OpenSea	HMGCL	NM_000191;NM_001166059	TSS1500;TSS1500	3155	0.0455141944991646	0.717397824720679	0.1304688
cg24699266	N_Shore	NA	NA	NA	NA	0.0172533057119474	0.194807435117555	0.0800604
cg24699271	OpenSea	ITPR1	NM_002222;NM_001099952;NM_001168272	Body;Body;Body	3708	0.0107939833114559	0.925997963356043	0.0237216
cg24699296	Island	TRAPPC5	NM_001042461;NM_174894;NM_001042462	Body;Body;Body	126003	0.0501017855923094	0.714561211345892	0.1423296
cg24699433	Island	EIF5A	NM_001143761;NM_001970;NM_001143762;NM_001143760	TSS1500;TSS1500;TSS1500;TSS200	1984	0.000673427719638926	0.0340656724600436	0.0088956
cg24699493	OpenSea	P2RX1	NM_002558	Body	5023	0.0124996720132223	0.933348586883325	0.0207564
cg24699519	Island	RPS6KA2	NM_001006932	TSS200	6196	0.00354202572208739	0.0682078353992036	0.0133434
cg24699612	OpenSea	NA	NA	NA	NA	0.00840092645901031	0.957367162962601	0.0133434
cg24699670	OpenSea	TNNT1	NM_003283;NM_001126133;NM_001126132	TSS200;TSS200;TSS200	7138	0.0172541575305175	0.1446556048653	0.0919212
cg24699685	OpenSea	NA	NA	NA	NA	0.0617594230870132	0.770528183160235	0.0808017
cg24699699	OpenSea	EVI5	NM_005665	TSS1500	7813	0.015390805824009	0.880857214211355	0.0392889
cg24699719	OpenSea	NA	NA	NA	NA	0.0564950038330461	0.855761886865678	0.022239
cg24699871	OpenSea	TRIM10	NM_006778;NM_052828	Body;Body	10107	0.0258869693277793	0.869670509949857	0.0415127999999999
cg24699895	OpenSea	HK1	NM_033500;NM_000188;NM_033498;NM_033497;NM_033496	Body;Body;Body;Body;Body	3098	0.02908834386432	0.728721908640055	0.0978515999999999
cg24699985	OpenSea	NA	NA	NA	NA	0.0217934993717029	0.54170942798192	0.111195
cg24700219	OpenSea	IL26	NM_018402	TSS1500	55801	0.0339038751266589	0.7887318322168	0.0689409
cg24700222	Island	COL24A1	NM_152890	TSS1500	255631	0.00353837721390752	0.0620033058138953	0.0237216
cg24700316	OpenSea	BACH2	NM_021813;NM_001170794	5'UTR;5'UTR	60468	0.0206048625860911	0.833377176130522	0.1156428
cg24700388	OpenSea	NA	NA	NA	NA	0.0156968408710872	0.89690614170496	0.0340998
cg24700462	N_Shore	NA	NA	NA	NA	0.00642370273563985	0.217400865844213	0.0533736
cg24700485	S_Shelf	NA	NA	NA	NA	0.00929113548279685	0.061832720708582	0.0177912
cg24700547	OpenSea	DMP1	NM_004407;NM_001079911	Body;Body	1758	0.00138582352653372	0.9217972809416	0.0163085999999999
cg24700663	Island	FAM47E	NM_001136570	TSS1500	100129583	0.000622378632875162	0.0206031103888722	0.0088956
cg24700702	Island	ZSCAN2	NM_001007072;NM_181877;NM_017894;NM_181877;NM_001007072;NM_017894	5'UTR;1stExon;1stExon;5'UTR;1stExon;5'UTR	54993	0.000470121673462437	0.0433128643114965	0.0103782
cg24700760	Island	C7orf25	NM_001099858;NM_024054	Body;5'UTR	79020	0.000682919580916819	0.0473558410495233	0.0118608
cg24700823	OpenSea	NA	NA	NA	NA	0.0132813579409831	0.864063244792366	0.0548562
cg24700929	S_Shelf	NA	NA	NA	NA	0.0195360136176292	0.73746159062515	0.0756126000000001
cg24700993	OpenSea	NFYC	NM_001142589;NM_014223;NM_001142587;NM_001142588;NM_001142590;NR_029833	Body;Body;Body;Body;Body;TSS200	4802	0.00804125022629182	0.93485777057489	0.022239
cg24701097	OpenSea	TRIM26	NM_003449	Body	7726	0.0149340794726573	0.895302515094247	0.0340998
cg24701104	S_Shore	LMNB2	NM_032737	TSS200	84823	0.000525453602916441	0.013059985115004	0.0044478
cg24701178	OpenSea	STK24	NM_001032296	Body	8428	0.0039441975650295	0.946471181694789	0.0207564
cg24701232	S_Shore	EZH1	NM_001991	TSS1500	2145	0.0122480278091882	0.945453326738367	0.0177912
cg24701257	Island	WBSCR22	NM_017528;NM_032317	TSS200;1stExon	NA	0.000671613522325385	0.0342256979135831	0.0088956
cg24701267	OpenSea	NA	NA	NA	NA	0.0155075452419839	0.825864036458425	0.0504084
cg24701270	Island	ZNF662	NM_207404;NM_001134656	5'UTR;Body	389114	0.0159982713377291	0.1383422659881	0.0622692
cg24701295	Island	USP36	NM_025090;NM_025090	1stExon;5'UTR	57602	0.000299316396279372	0.00576118736918775	0.0044478
cg24701309	N_Shore	SLC45A4	NM_001080431	Body	57210	0.00296811892776986	0.889582840077949	0.0311346
cg24701320	OpenSea	MYOM2	NM_003970	Body	9172	0.00215834694340971	0.964715136625035	0.0133434
cg24701369	OpenSea	TNKS	NM_003747	Body	8658	0.0235032766813935	0.899906466217392	0.0266868
cg24701575	N_Shore	NA	NA	NA	NA	0.0494427863978154	0.184048842279968	0.044478
cg24701606	S_Shelf	RASA3	NM_007368	Body	22821	0.0059007024094159	0.950761629696859	0.0163086
cg24701662	OpenSea	TRIM26	NM_003449	Body	7726	0.00380097132561894	0.916012184189161	0.0415127999999999
cg24701694	OpenSea	NA	NA	NA	NA	0.00638284656175035	0.914997628435257	0.0266868
cg24701772	OpenSea	EPS15	NM_001159969;NM_001981	TSS1500;Body	2060	0.0578988882988029	0.846310727729782	0.0237216
cg24701780	N_Shore	PTPRN2	NM_002847;NM_130842;NM_130843	Body;Body;Body	5799	0.0227318242077652	0.722615408209212	0.0756125999999999
cg24701867	Island	UBE2J2	NM_194458;NM_194315;NM_058167;NM_194457	3'UTR;3'UTR;3'UTR;3'UTR	118424	0.00105688361396417	0.983467947506452	0.0059304
cg24701966	S_Shore	YTHDC1	NM_133370;NM_001031732	TSS200;TSS200	91746	0.00128798340481154	0.0337640137000944	0.0177912
cg24701985	Island	ZNF862	NM_001099220	TSS200	643641	0.000607270517684585	0.033088286819696	0.0103782
cg24702069	OpenSea	MYO16	NM_015011	Body	23026	0.0429379359830138	0.294340007253969	0.22239
cg24702091	Island	NA	NA	NA	NA	0.00930843141519037	0.357610180575969	0.0637518
cg24702147	OpenSea	MIR141	NR_029682;NR_029779	TSS1500;TSS1500	406933	0.0596847443135295	0.809340095997705	0.0600453
cg24702253	S_Shore	MRGPRG	NM_001164377;NR_027138	TSS200;Body	386746	0.0388902851764118	0.719840135905355	0.0741299999999999
cg24702341	S_Shore	GTF2IRD1	NM_016328;NM_005685	5'UTR;5'UTR	9569	0.0249302967182159	0.277774228959161	0.1319514
cg24702360	Island	NA	NA	NA	NA	0.022307141542275	0.452658237435603	0.1349166
cg24702451	N_Shelf	NA	NA	NA	NA	0.00190179875275072	0.920109478970115	0.0252042
cg24702713	S_Shelf	USP3	NM_006537	Body	9960	0.0936204656677853	0.747295604163274	0.0526323
cg24702798	S_Shelf	F2R	NM_001992	Body	2149	0.0507579083198984	0.863104433224799	0.022239
cg24703018	Island	PARM1	NM_015393	Body	25849	0.000768498027013666	0.0274209838072706	0.0118608
cg24703125	Island	ANKRD27	NM_032139;NM_207391	TSS200;TSS200	84079	0.000553028302035649	0.0202032955747814	0.0059304
cg24703157	Island	GDF10	NM_004962	Body	2662	0.0107400244983581	0.950974217854402	0.0163086
cg24703168	OpenSea	ZSCAN23	NM_001012455	TSS200	222696	0.00138378071956777	0.0303457673677732	0.0103782
cg24703175	Island	NOTCH3	NM_000435	Body	4854	0.00104831230664579	0.0418594734610181	0.014826
cg24703336	OpenSea	NA	NA	NA	NA	0.0496985363584142	0.799958972025743	0.0696821999999999
cg24703339	S_Shore	NA	NA	NA	NA	0.024467073895207	0.733688649136306	0.0667170000000001
cg24703354	N_Shelf	NA	NA	NA	NA	0.0667756776782364	0.844232250726836	0.0244628999999999
cg24703390	S_Shore	NA	NA	NA	NA	0.00172533548376856	0.0404420191628915	0.0192738
cg24703400	OpenSea	NA	NA	NA	NA	0.0220591658935953	0.904035875698655	0.0244628999999999
cg24703420	OpenSea	NA	NA	NA	NA	0.0176850588048541	0.770559539060799	0.0593040000000001
cg24703533	Island	NA	NA	NA	NA	0.0404856331743237	0.818824557078418	0.0489257999999999
cg24703660	Island	CABYR	NM_153768;NM_153770;NM_138643;NM_138644;NM_153769;NM_012189	5'UTR;5'UTR;5'UTR;5'UTR;5'UTR;5'UTR	26256	0.00902530210055867	0.31160652150984	0.07413
cg24703661	OpenSea	CD79A	NM_001783;NM_001783;NM_021601;NM_021601	1stExon;5'UTR;1stExon;5'UTR	973	0.0592454595133355	0.425556033161985	0.1749468
cg24703706	OpenSea	TNS3	NM_022748	Body	64759	0.00618312977644502	0.833866081026062	0.0533736
cg24703717	Island	HLA	NM_018950;NM_001098478;NM_001098479;NM_018950;NM_001098479;NM_001098478	1stExon;5'UTR;1stExon;5'UTR;5'UTR;1stExon	NA	0.00490445210232637	0.0486310728219414	0.0103782
cg24703757	Island	DCTD	NM_001012732;NM_001921	TSS200;TSS200	1635	0.000444389428826662	0.0311677156009607	0.0088956
cg24703804	Island	MDM2	NM_006878;NM_006881;NM_001145337;NM_006879;NM_002392;NM_001145339;NM_006882;NM_001145340	Body;Body;TSS200;Body;Body;Body;Body;TSS200	4193	0.00258660045700227	0.0210482245999635	0.0103782
cg24704077	OpenSea	TAGAP	NM_152133;NM_054114	Body;Body	117289	0.00665613363546331	0.970017723260617	0.0103782
cg24704123	Island	APCDD1	NM_153000	1stExon	147495	0.00326651979691603	0.160974412688546	0.0459606
cg24704151	OpenSea	PDCD5	NM_004708	3'UTR	9141	0.0702992114532652	0.827042304901784	0.0244628999999999
cg24704177	Island	HOXD3	NM_006898	TSS1500	3232	0.019749415229747	0.144187588445084	0.0326172
cg24704182	Island	RAG1AP1	NM_001122839;NM_001122837;NM_018845	Body;Body;Body	NA	0.000594357476099894	0.0495054998689625	0.014826
cg24704287	N_Shore	NA	NA	NA	NA	0.0343142498208629	0.348400996478137	0.1452948
cg24704396	N_Shelf	NA	NA	NA	NA	0.0109059001292617	0.935315863161505	0.0163086
cg24704476	S_Shore	AGRN	NM_198576	Body	375790	0.0194355535147396	0.609546213317611	0.0978515999999999
cg24704510	OpenSea	MED24	NM_014815;NM_001079518;NR_003692	Body;Body;TSS1500	9862	0.0217530739232642	0.543073209381916	0.1008168
cg24704562	Island	MORC3	NM_015358	Body	23515	0.000585636855269714	0.0320763985506088	0.0103782
cg24704593	OpenSea	MACC1	NM_182762	TSS200	346389	0.0783377558476424	0.240222871910542	0.059304
cg24704682	OpenSea	NA	NA	NA	NA	0.0326032451964725	0.901574590238704	0.0252042
cg24704730	Island	PYY	NM_004160	5'UTR	5697	0.0028822977459454	0.0248811349222958	0.007413
cg24704908	OpenSea	CPA6	NM_020361;NM_001127445	Body;Body	57094	0.0106983304656921	0.0638131563892122	0.0237216
cg24704912	N_Shore	NA	NA	NA	NA	0.00895398449570387	0.141739211385727	0.0578214
cg24704940	S_Shelf	NA	NA	NA	NA	0.0056938927569985	0.959082401159597	0.0133434
cg24705158	OpenSea	COL23A1	NM_173465	Body	91522	0.0200010379540927	0.774831016177545	0.1645686
cg24705254	OpenSea	CAST	NM_001750;NM_001042441;NM_173060;NM_001042444;NM_001042445;NM_001042442;NM_016442;NM_001042446;NM_173063;NM_001042440;NM_173061;NM_001042443	Body;Body;Body;Body;Body;Body;3'UTR;Body;Body;Body;Body;Body	831	0.0759347406909459	0.814234145607278	0.0274281000000001
cg24705286	Island	JMJD5	NM_001145348;NM_024773;NM_001145348	1stExon;5'UTR;5'UTR	NA	0.000777703267564352	0.0505249323776239	0.0133434
cg24705380	OpenSea	FRS2	NM_001042555;NM_006654	3'UTR;3'UTR	10818	0.0907287182606045	0.740371475247544	0.0726474000000001
cg24705426	OpenSea	ATG7	NM_001136031;NM_001144912;NM_006395	Body;Body;Body	10533	0.0710884304335091	0.819464656680545	0.0237216
cg24705551	S_Shelf	NEFM	NM_001105541;NM_005382	Body;Body	4741	0.0140783514914994	0.92272008017503	0.022239
cg24705668	OpenSea	RNF150	NM_020724	Body	57484	0.0583659181178628	0.834887251539113	0.0266868
cg24705708	OpenSea	TET3	NM_144993	3'UTR	200424	0.004103642602018	0.96463314799151	0.00889560000000001
cg24705741	Island	NA	NA	NA	NA	0.000439889513433703	0.0209634785033979	0.007413
cg24705818	OpenSea	ARL5B	NM_178815	Body	221079	0.0216050117879845	0.937413481157171	0.0140847000000001
cg24705939	OpenSea	RBPMS	NM_001008710;NM_001008711;NM_006867	Body;Body;Body	11030	0.0191059446681789	0.760545830314973	0.0830255999999999
cg24705960	Island	FEZF2	NM_018008	TSS1500	55079	0.00832541507576544	0.0974525703722719	0.0340998
cg24706023	Island	LOC282997	NR_026932;NM_014456;NM_145341	TSS1500;TSS200;TSS200	NA	0.00323770217537318	0.0465831474196174	0.0177912
cg24706032	Island	DLG4	NM_001365;NM_001033859;NM_001033859;NM_000018;NM_001365;NM_000018	5'UTR;5'UTR;1stExon;5'UTR;1stExon;1stExon	1742	0.000302338729241498	0.00821221176847397	0.0044478
cg24706115	OpenSea	TRPV4	NM_147204;NM_021625	5'UTR;5'UTR	59341	0.0287568355629158	0.373611322232907	0.0904386
cg24706124	OpenSea	C1orf189	NM_001010979	Body	388701	0.0158213186317017	0.83055744737483	0.0874733999999999
cg24706188	OpenSea	NA	NA	NA	NA	0.00696834377130015	0.953295694778948	0.0177912
cg24706213	Island	TMEM167B	NM_020141	TSS200	56900	0.000844036927526281	0.0444389983121323	0.014826
cg24706251	N_Shore	ARHGEF10	NM_014629	Body	9639	0.0137935556512668	0.939977308156429	0.0163086
cg24706505	S_Shore	LYL1	NM_005583	Body	4066	0.105261187150981	0.471173437810749	0.2461116
cg24706522	OpenSea	RAPGEF5	NM_012294	3'UTR	9771	0.00955843793609328	0.932360396659827	0.0163086
cg24706564	N_Shelf	MANBA	NM_005908	Body	4126	0.0347780576786716	0.887046247905136	0.0333584999999999
cg24706674	N_Shelf	NA	NA	NA	NA	0.0153269879387343	0.886593974421165	0.0370649999999999
cg24706793	OpenSea	SH3D19	NM_001009555;NM_001128924;NM_001128923	5'UTR;TSS1500;5'UTR	152503	0.0163035172988053	0.891021284344514	0.0355824
cg24706839	S_Shelf	NA	NA	NA	NA	0.00702697147991683	0.894878199193511	0.0548562
cg24706932	Island	CHCHD5	NM_032309;NM_032309	1stExon;5'UTR	84269	0.000526821011244503	0.0315790466909136	0.0103782
cg24706966	N_Shore	MAD1L1	NM_003550;NM_001013837;NM_001013836	Body;Body;Body	8379	0.00148244850776983	0.968400012505261	0.0163086
cg24706981	N_Shore	KIF26A	NM_015656	Body	26153	0.0109904898582465	0.942338269484899	0.0133434
cg24706992	OpenSea	NA	NA	NA	NA	0.010023566059562	0.7546250580355	0.0459606
cg24707023	N_Shore	H2AC17	NM_003514;NM_003527	TSS200;TSS1500	8336	0.000598402686716989	0.01574157524526	0.0059304
cg24707051	S_Shore	DDN	NM_015086	TSS1500	23109	0.00118136314823081	0.0655929403706099	0.0207564
cg24707200	S_Shelf	NTRK1	NM_001007792;NM_002529;NM_001012331	Body;Body;Body	4914	0.0245404254355592	0.420486497915486	0.0978516
cg24707219	OpenSea	SLC44A4	NM_025257	TSS200	80736	0.015185734096359	0.812093297096511	0.1008168
cg24707294	OpenSea	DYRK4	NM_003845	TSS1500	8798	0.0385734561993812	0.908328776180072	0.0155672999999999
cg24707311	Island	NA	NA	NA	NA	0.0308968762981258	0.871783323692246	0.0311345999999999
cg24707399	S_Shore	RABAC1	NM_006423	TSS1500	10567	0.00371985311056901	0.044114986742645	0.0133434
cg24707416	Island	NA	NA	NA	NA	0.00280319672639157	0.0533984951753839	0.0237216
cg24707432	OpenSea	ZNF142	NM_001105537	Body	7701	0.0109614194633501	0.90644853155892	0.0385476
cg24707486	Island	NA	NA	NA	NA	0.03405695627731	0.78330513978154	0.0652344000000001
cg24707505	Island	RBM45	NM_152945;NM_152945	5'UTR;1stExon	129831	0.000654562255692879	0.0232239626911274	0.0088956
cg24707573	Island	SH2B2	NM_020979	Body	10603	0.0338092297798565	0.378462489396898	0.185325
cg24707617	Island	KLHL6	NM_130446	Body	89857	0.0204004046890556	0.872073507580507	0.0400301999999999
cg24707640	N_Shore	KCTD15	NM_001129994;NM_024076;NM_001129995	Body;Body;Body	79047	0.018587240880971	0.905315917727481	0.0266868
cg24707889	OpenSea	ITGB2	NM_001127491;NM_000211	5'UTR;TSS1500	3689	0.0337696864340536	0.660180417319796	0.1645686
cg24707890	OpenSea	LRTOMT	NM_001145308;NM_001145310;NR_026886;NM_001145307;NM_145309;NM_001145309	5'UTR;5'UTR;Body;Body;Body;5'UTR	220074	0.0122282655110422	0.236681700444489	0.0711648
cg24708006	Island	NA	NA	NA	NA	0.00479441400834458	0.0938758079704417	0.0340998
cg24708056	Island	KIAA1409	NM_020818;NM_182971;NM_182971	5'UTR;1stExon;5'UTR	NA	0.0188098718270906	0.890279048550065	0.0296519999999999
cg24708097	OpenSea	NA	NA	NA	NA	0.0353241436104311	0.888435319343617	0.0252042
cg24708145	OpenSea	C5orf20	NM_130848;NM_130848	3'UTR;1stExon	NA	0.0168076191912593	0.74183855915969	0.0978516000000001
cg24708178	OpenSea	SPATA9	NM_031952	TSS1500	83890	0.0325542441511632	0.891666310619909	0.0214976999999999
cg24708181	N_Shelf	ESYT3	NM_031913	Body	83850	0.00889928511706011	0.941337070636686	0.0192738
cg24708308	OpenSea	SCARNA11	NR_003012;NM_001273	TSS1500;Body	677780	0.0147391943077494	0.94198049676976	0.0177912
cg24708332	OpenSea	IL1R1	NM_000877	3'UTR	3554	0.00757714716427782	0.87644478849669	0.0459606
cg24708350	S_Shore	PTPN21	NM_007039	TSS1500	11099	0.000582800703977727	0.0118176523920254	0.0059304
cg24708354	OpenSea	NA	NA	NA	NA	0.0401807261625448	0.905905305307953	0.0170499000000001
cg24708471	Island	NA	NA	NA	NA	0.0066221099486186	0.0865113863981935	0.0415128
cg24708545	S_Shore	ZNF347	NM_032584	TSS1500	84671	0.00413217474632763	0.0638972923307986	0.0326172
cg24708694	OpenSea	NA	NA	NA	NA	0.0135857149598905	0.877092953459768	0.0570801
cg24708831	Island	CCDC85C	NM_001144995;NM_001144995	5'UTR;1stExon	317762	0.000720995336835683	0.0533854170158641	0.014826
cg24708861	OpenSea	PTDSS1	NM_014754	Body	9791	0.012233962780861	0.202393656552748	0.088956
cg24708882	OpenSea	GPR98	NR_003149;NM_032119	Body;Body	NA	0.0671718320990992	0.717440317355779	0.103782
cg24708988	OpenSea	NA	NA	NA	NA	0.0178789072620512	0.942530612191256	0.0133434
cg24709001	OpenSea	HTT	NM_002111	Body	3064	0.00181174953160897	0.943945927348559	0.0192738
cg24709285	S_Shore	TADA2B	NM_152293	Body	93624	0.0175526205033994	0.83614584003296	0.0622692000000001
cg24709471	N_Shore	CRABP1	NM_004378	Body	1381	0.00203750634594557	0.051258356917728	0.022239
cg24709511	S_Shore	NA	NA	NA	NA	0.0144649199346369	0.899293333975183	0.0281694
cg24709531	N_Shore	MANEAL	NM_001113482;NM_001031740	TSS1500;TSS1500	149175	0.0124293930620571	0.704481660606402	0.0830255999999999
cg24709681	S_Shore	SPSB4	NM_080862	5'UTR	92369	0.001952000708438	0.037075068879911	0.014826
cg24709703	Island	RBM25	NM_021239;NM_021239	5'UTR;1stExon	58517	0.000793352528012369	0.0237350289970732	0.0059304
cg24709745	N_Shore	C1orf159	NM_017891	5'UTR	54991	0.00571341599687879	0.964818521416863	0.0118608
cg24709951	S_Shore	NA	NA	NA	NA	0.0352928656732617	0.494734582799606	0.1690164
cg24710020	OpenSea	PAK4	NM_001014835;NM_001014831;NM_001014832;NM_005884;NM_001014834	3'UTR;3'UTR;3'UTR;3'UTR;3'UTR	10298	0.0187770139671034	0.837540759859994	0.0533736
cg24710073	S_Shore	TBP	NM_003194	5'UTR	6908	0.0194436479504281	0.589216601690846	0.1008168
cg24710104	S_Shelf	NA	NA	NA	NA	0.00322198246086038	0.9777261659927	0.0059304
cg24710146	S_Shore	UHRF1	NM_013282;NM_001048201	Body;Body	29128	0.000579240395408131	0.977346072940635	0.0103782
cg24710179	N_Shore	NA	NA	NA	NA	0.032647013680526	0.661523343523495	0.1719816
cg24710191	S_Shore	HLTF	NM_139048;NM_003071	TSS1500;TSS1500	6596	0.0529552276360989	0.830903359601469	0.0348410999999999
cg24710309	OpenSea	ARID4B	NM_031371;NM_016374	Body;Body	51742	0.0474026126154273	0.632955195206042	0.2335095
cg24710320	Island	MGC2889	NR_026877;NM_020386	TSS1500;TSS200	84789	0.00172343664833622	0.0434095115849132	0.0192738
cg24710435	OpenSea	NA	NA	NA	NA	0.00636966853646626	0.914689352132457	0.0311345999999999
cg24710480	Island	LOC285830	NR_026972;NR_026973	TSS1500;TSS1500	NA	0.0226341656251884	0.0860869578182781	0.0289107
cg24710503	N_Shelf	NA	NA	NA	NA	0.0127778592543051	0.784589092558123	0.0963690000000001
cg24710520	N_Shore	HLA	NM_002117	Body	NA	0.015680782175327	0.692532096155772	0.1275036
cg24710631	OpenSea	TBXAS1	NM_001166253;NR_029394;NM_001130966;NM_001061;NM_030984;NM_001166254	Body;Body;Body;Body;Body;Body	6916	0.0351386949987094	0.833440880392156	0.0474431999999999
cg24710671	Island	C21orf2	NM_004928	Body	NA	0.0186952700142089	0.770814361290012	0.0889559999999999
cg24710886	Island	PUM1	NM_001020658;NM_014676	TSS1500;TSS1500	9698	0.0017516749660891	0.0424550249477539	0.014826
cg24710938	Island	SOHLH2	NM_017826	TSS200	54937	0.0190727355067831	0.955562277767192	0.0059304
cg24710951	S_Shore	PPP1R18	NM_001134870;NM_007243;NM_133471	TSS1500;Body;TSS1500	170954	0.0158809684248401	0.884548909088684	0.0533735999999999
cg24711070	N_Shore	FOXR1	NM_181721	TSS1500	283150	0.0124400579079916	0.925105547419302	0.0281694
cg24711094	OpenSea	P2RY2	NM_002564;NM_176071;NM_176072	5'UTR;5'UTR;5'UTR	5029	0.00363410159314449	0.949000962870047	0.0207564
cg24711224	S_Shore	NSD1	NM_022455;NM_172349	5'UTR;5'UTR	64324	0.00357543284727379	0.11687324121007	0.0578214
cg24711324	N_Shelf	NA	NA	NA	NA	0.0128818895638012	0.928154601021778	0.0252042
cg24711336	S_Shore	NA	NA	NA	NA	0.0327966274191646	0.542440594579964	0.1430709
cg24711367	OpenSea	NA	NA	NA	NA	0.00376722751719247	0.0548662298876372	0.0207564
cg24711397	N_Shore	EGR2	NM_000399;NM_001136178;NM_001136177;NM_001136179	3'UTR;3'UTR;3'UTR;3'UTR	1959	0.0129355397330591	0.825205478407949	0.0533736
cg24711577	N_Shelf	NA	NA	NA	NA	0.0648744838436192	0.775446086963	0.0630105
cg24711620	S_Shelf	NA	NA	NA	NA	0.00674755688114402	0.843111486583801	0.0533736
cg24711626	Island	KIAA1012	NM_014939;NM_014939	1stExon;5'UTR	NA	0.000310059814873253	0.00731335340060763	0.0029652
cg24711649	Island	ACSS3	NM_024560	1stExon	79611	0.00976508114187936	0.0784239545246682	0.029652
cg24711774	S_Shore	NA	NA	NA	NA	0.0161727543086209	0.728702297294605	0.0845082000000001
cg24712005	N_Shore	ANAPC1	NM_022662	5'UTR	64682	0.00258004634358716	0.0554170475927952	0.022239
cg24712108	Island	B9D2	NM_030578;NM_001098825	5'UTR;TSS200	80776	0.000722040828076333	0.0098949892084158	0.0059304
cg24712244	OpenSea	NA	NA	NA	NA	0.0888107937027029	0.760336362682603	0.0355824
cg24712249	Island	SYT11	NM_152280	Body	23208	0.00437739740624931	0.0527430760125508	0.0177912
cg24712277	Island	HOXB7	NM_004502	TSS1500	3217	0.00232631251369946	0.0388040591019406	0.0103782
cg24712290	Island	NA	NA	NA	NA	0.0160125978695469	0.462989716990453	0.0978516
cg24712354	S_Shore	LIPE	NM_005357	Body	3991	0.024931820921458	0.764392399824061	0.0800603999999999
cg24712395	OpenSea	CAPN12	NM_144691	1stExon	147968	0.00543416884478028	0.931512380043808	0.0252041999999999
cg24712417	Island	GSS	NM_000178	TSS1500	2937	0.000607927579625498	0.0297153525639097	0.0088956
cg24712482	OpenSea	FAAH	NM_001441	Body	2166	0.00683194190478228	0.898275936010646	0.0429953999999999
cg24712484	Island	HNF1B	NM_000458;NM_001165923	Body;Body	6928	0.00081976983054376	0.027644662312953	0.0088956
cg24712501	OpenSea	SLC6A3	NM_001044	Body	6531	0.0218307074089277	0.632485405614856	0.1067472
cg24712567	Island	SBNO2	NM_001100122;NM_014963	Body;Body	22904	0.0116909049251959	0.875827817602322	0.0311346
cg24713080	N_Shore	NDUFS8	NM_002496	TSS1500	4728	0.00138550858766047	0.0494208200218623	0.014826
cg24713204	Island	ZNF471	NM_020813	5'UTR	57573	0.0211078265825836	0.21693141528436	0.1897728
cg24713343	OpenSea	OSBPL9	NM_148909;NM_148906;NM_024586;NM_148908	TSS200;TSS200;TSS200;TSS200	114883	0.00303508064555469	0.127040437876235	0.0326172
cg24713396	OpenSea	HIAT1	NM_033055	Body	NA	0.00376622018328707	0.957401119724528	0.0163086
cg24713490	N_Shore	TBC1D5	NM_014744;NM_001134380	TSS1500;5'UTR	9779	0.00914709672961278	0.0386384491234909	0.014826
cg24713499	Island	KIAA1012	NM_014939;NM_014939	1stExon;5'UTR	NA	0.00062399434311851	0.0397413891867976	0.0118608
cg24713529	Island	TYMP	NM_001113756;NM_001169109;NM_005138;NM_001953;NM_001113755;NM_001169110;NM_001169111	Body;TSS1500;TSS1500;Body;Body;TSS1500;TSS1500	1890	0.0020003435936176	0.042006892747691	0.0103782
cg24713653	S_Shore	DSTYK	NM_199462;NM_015375	TSS1500;TSS1500	25778	0.0010836179387115	0.0363140812787676	0.0163086
cg24713667	Island	C6orf150	NM_138441	TSS200	NA	0.0124356282811529	0.0863195195803636	0.0163086
cg24713770	OpenSea	VWA5B1	NM_001039500	Body	127731	0.0191085604242847	0.718000181797503	0.0815429999999999
cg24713789	OpenSea	AGPAT3	NM_020132	5'UTR	56894	0.00041315572541543	0.0245993843314466	0.0103782
cg24713878	Island	P2RX5	NM_175080;NM_175081;NM_175081;NM_002561;NM_002561;NM_175080	1stExon;1stExon;5'UTR;5'UTR;1stExon;5'UTR	5026	0.00261065859840048	0.011446359978811	0.0029652
cg24713940	N_Shelf	THBS2	NM_003247	Body	7058	0.013579232081358	0.92186591736455	0.029652
cg24713989	OpenSea	GRB10	NM_001001555;NM_001001549;NM_001001550;NM_005311	5'UTR;Body;TSS1500;Body	2887	0.0241503388614379	0.916295851775013	0.0192738
cg24714011	Island	SIGIRR	NM_001135053;NM_021805	TSS200;TSS200	59307	0.00146342452670111	0.0671625335389952	0.0237216
cg24714094	OpenSea	GNAZ	NM_002073;NM_014433	3'UTR;Body	2781	0.0346279089202268	0.869811630576971	0.0266868
cg24714100	N_Shelf	HCG18	NR_024052;NR_024053	Body;Body	414777	0.0214678612270628	0.568130367359478	0.1378818
cg24714106	Island	LOC145845	NR_024264	TSS1500	145845	0.0141469317495204	0.136444321366175	0.059304
cg24714147	Island	DNAJB1	NM_006145	TSS200	3337	0.00114549582603286	0.0415144954485098	0.0192738
cg24714313	OpenSea	IMPG1	NM_001563	Body	3617	0.00244747777758141	0.0488866608326178	0.0192738
cg24714511	Island	C10orf84	NM_022063;NM_001134672	5'UTR;5'UTR	NA	0.000400925371552921	0.0305657456500892	0.0103782
cg24714561	OpenSea	FOXN3	NM_001085471	5'UTR	1112	0.00537083677785259	0.960731881560653	0.0103782
cg24714606	OpenSea	MBNL2	NM_144778;NM_207304	Body;Body	10150	0.0384936363997218	0.602369144864463	0.1571556
cg24714709	Island	PON2	NM_000305;NM_001018161	TSS200;TSS200	5445	0.00323192025771086	0.129224965897997	0.0429954
cg24714742	Island	ZNF644	NM_032186;NM_032186;NM_201269;NM_201269;NM_016620	5'UTR;1stExon;1stExon;5'UTR;TSS1500	84146	0.000534076994935919	0.0352961868542691	0.0103782
cg24714864	S_Shore	LOC441666	NR_024380	TSS200	441666	0.0136996390791687	0.246051161644552	0.0993342
cg24714905	Island	ZIC2	NM_007129	Body	7546	0.0130308315842224	0.156659607083846	0.0756126
cg24714913	Island	MAGI3	NM_001142782;NM_152900	TSS1500;TSS1500	260425	0.00325370938612992	0.124317712741063	0.0474432
cg24715100	OpenSea	VPS52	NM_022553	Body	6293	0.000788347012281996	0.959050314081812	0.014826
cg24715105	N_Shelf	NA	NA	NA	NA	0.0626548245278192	0.769837808440811	0.0607865999999999
cg24715106	Island	AQP11	NM_173039	1stExon	282679	0.000506365728954207	0.0367849627359429	0.0118608
cg24715245	Island	UCHL1	NM_004181	TSS200	7345	0.0118194143368254	0.179691677271684	0.0993342
cg24715260	Island	FASN	NM_004104	TSS200	2194	0.000411539770897448	0.0128078401744067	0.0044478
cg24715272	OpenSea	TRIM39	NM_172016;NM_021253	Body;Body	56658	0.0249297155158738	0.936215284643156	0.0133434
cg24715315	Island	PCNXL2	NM_014801	TSS200	NA	0.000476875174065296	0.035581400729091	0.0088956
cg24715339	Island	RAB1B	NM_030981;NM_030981	5'UTR;1stExon	81876	0.000549074740565034	0.0275571344200108	0.0088956
cg24715412	OpenSea	STOX2	NM_020225	Body	56977	0.0148529816005837	0.910742635025152	0.029652
cg24715445	Island	RNF126	NM_194460	3'UTR	55658	0.00197249329656196	0.954942564189002	0.0163086
cg24715473	Island	TMEM188	NM_153261	TSS200	NA	0.00072600417057801	0.0761316062103215	0.0163086
cg24715680	S_Shore	BARD1	NM_000465	TSS1500	580	0.0269715992490019	0.477918477907577	0.1363992
cg24715735	N_Shore	HPN	NM_182983;NM_002151	TSS200;TSS200	3249	0.0465623917438643	0.282516845352438	0.1304688
cg24715767	OpenSea	PRDM2	NM_012231;NM_001135610	Body;Body	7799	0.0104003968854594	0.711469485391306	0.0830255999999999
cg24715815	OpenSea	DNAJC10	NM_018981	3'UTR	54431	0.0101837240706381	0.956186022377336	0.0140847000000001
cg24715988	OpenSea	NA	NA	NA	NA	0.0429500570772931	0.167491252894785	0.0637518
cg24716042	OpenSea	AFF3	NM_001025108;NM_002285	Body;Body	3899	0.0160268967517482	0.912519483106187	0.0266867999999999
cg24716152	OpenSea	PPARGC1A	NM_013261	Body	10891	0.0281820235718909	0.79362037659783	0.0578214000000001
cg24716167	OpenSea	INPP5A	NM_005539	Body	3632	0.00527372488000549	0.841597591366435	0.0741300000000001
cg24716275	N_Shore	ZNF264	NM_003417	TSS1500	9422	0.0117354245801513	0.814739243314412	0.0845081999999999
cg24716343	S_Shore	PCNXL2	NM_014801	TSS1500	NA	0.00222087010591745	0.0712829890000756	0.0192738
cg24716420	Island	AFAP1	NM_198595;NM_001134647	Body;Body	60312	0.00215463068620495	0.955861384981065	0.0192738
cg24716640	N_Shelf	NA	NA	NA	NA	0.0245322263837909	0.927486801162648	0.014826
cg24716664	N_Shore	AP2A2	NM_012305	Body	161	0.0225324134473745	0.932619993686537	0.014826
cg24716709	OpenSea	TMEM89	NM_001008269	1stExon	440955	0.00132827909520029	0.952088796906616	0.0163086
cg24716879	OpenSea	NA	NA	NA	NA	0.0120955730824335	0.179942249847981	0.1141602
cg24717024	Island	TTC32	NM_001008237	TSS200	130502	0.00101837770430992	0.0254862401352554	0.0088956
cg24717029	S_Shore	PHLPP1	NM_194449	Body	23239	0.000567925955157609	0.0182874613476632	0.0059304
cg24717061	S_Shore	NA	NA	NA	NA	0.0059263971100875	0.326181437997415	0.0563388
cg24717078	OpenSea	KIRREL3	NM_001161707;NM_032531	Body;Body	84623	0.021176492961473	0.841762188631727	0.0504084
cg24717159	N_Shore	SLC27A2	NM_001159629;NM_003645	TSS1500;TSS1500	11001	0.0230534244163317	0.315969005685613	0.1534491
cg24717325	S_Shelf	NA	NA	NA	NA	0.0137514100613875	0.1720681347457	0.0681996
cg24717401	Island	CCM2	NM_031443;NM_001167935;NM_001167934;NR_030770	TSS200;TSS200;TSS200;Body	83605	0.000810893480808299	0.0147710916361549	0.0059304
cg24717490	OpenSea	ITGA9	NM_002207	Body	3680	0.00860717648215729	0.916602780511596	0.0237216
cg24717695	N_Shore	NA	NA	NA	NA	0.0211363287178561	0.199799406934373	0.0622692
cg24717696	Island	C13orf34	NM_024808;NM_001071775;NM_024808	5'UTR;TSS1500;1stExon	NA	0.000608532784155572	0.0241613713278922	0.007413
cg24717731	N_Shelf	MAG	NM_002361;NM_080600	Body;Body	4099	0.0220871815623757	0.875963820509385	0.0415127999999999
cg24717799	S_Shore	C15orf40	NM_144597;NR_027649;NM_001160113;NM_001160115;NM_001160114;NM_001160116;NR_027650	TSS1500;TSS1500;TSS1500;TSS1500;TSS1500;TSS1500;TSS1500	123207	0.0181510117329077	0.220336117856937	0.1126776
cg24717854	Island	ZBTB12	NM_181842	5'UTR	221527	0.000689571530844913	0.0120496933485518	0.0059304
cg24717875	Island	TAF7	NM_005642;NM_005642	5'UTR;1stExon	6879	0.00121194183917856	0.0412961808389962	0.0177912
cg24717891	N_Shore	STX12	NM_177424	TSS1500	23673	0.000885968946304756	0.0163861144563499	0.0088956
cg24717898	OpenSea	FAT1	NM_005245	Body	2195	0.00443725083592974	0.917064468426283	0.0400301999999999
cg24717935	Island	NA	NA	NA	NA	0.00953117049760348	0.10341857572248	0.0326172
cg24718015	OpenSea	STAT3	NM_213662;NM_003150;NM_139276	Body;Body;Body	6774	0.0687481683573432	0.327360750669484	0.1452948
cg24718038	OpenSea	NA	NA	NA	NA	0.00791479599954033	0.967356923119964	0.00963689999999993
cg24718163	Island	OSBPL11	NM_022776	TSS200	114885	0.00181720290829797	0.0812979554682046	0.0266868
cg24718197	Island	NA	NA	NA	NA	0.0403185936358711	0.621047712901709	0.1452948
cg24718275	N_Shore	ZBTB22	NM_005453;NM_001145338	Body;Body	9278	0.00343619648508579	0.970478373476256	0.0118608
cg24718356	Island	PSMB9	NM_002800;NM_148954;NM_000593	Body;Body;TSS1500	5698	0.000691159028258935	0.0236393040126486	0.0133434
cg24718382	OpenSea	TAGAP	NM_152133;NM_138810;NM_054114	5'UTR;Body;Body	117289	0.00949311553344156	0.91412735070418	0.0504084
cg24718465	Island	PNMAL2	NM_020709;NM_020709	1stExon;5'UTR	NA	0.0115088270248305	0.214089035354271	0.118608
cg24718526	N_Shelf	TTC15	NM_016030	Body	NA	0.00126715675480564	0.957993816620453	0.0163086
cg24718617	OpenSea	NA	NA	NA	NA	0.0441243765727003	0.845731163827796	0.0452193
cg24718710	OpenSea	DIP2C	NM_014974	Body	22982	0.00185681325102573	0.945679949225939	0.0222389999999999
cg24718722	Island	FOXI2	NM_207426	Body	399823	0.0572886526753328	0.413627046598034	0.3083808
cg24718729	S_Shore	NA	NA	NA	NA	0.00362633751268875	0.0447452806618041	0.0237216
cg24718756	OpenSea	MARCHF3	NM_178450	5'UTR	115123	0.0967123414527349	0.231729187591576	0.029652
cg24718773	OpenSea	HNMT	NM_006895;NM_001024075	Body;3'UTR	3176	0.0203157518818015	0.786173661327273	0.1808772
cg24718819	Island	NA	NA	NA	NA	0.000879399214811798	0.0766486387704461	0.0207564
cg24718827	Island	ANKRD33B	NM_001164440	TSS1500	651746	0.0131587559205888	0.367597102502541	0.066717
cg24718838	S_Shore	C1orf83	NM_153035;NM_004872	5'UTR;TSS1500	NA	0.000860066920228809	0.0449415488988889	0.0163086
cg24718846	Island	MICB	NM_005931	TSS1500	4277	0.0016801320408261	0.0286941413015514	0.0103782
cg24718866	Island	POMC	NM_000939;NM_001035256	5'UTR;5'UTR	5443	0.00137913899075779	0.0383451211358906	0.0118608
cg24718903	OpenSea	RRAS	NM_006270	3'UTR	6237	0.0100326552709582	0.592989762545727	0.0785777999999999
cg24718970	S_Shelf	NA	NA	NA	NA	0.00495966388374055	0.934282042555511	0.0252041999999999
cg24718971	Island	RASGRF2	NM_006909	TSS1500	5924	0.00218142122136521	0.0187036304852023	0.0059304
cg24718991	OpenSea	DGKD	NM_152879	TSS1500	8527	0.00119403653564392	0.0387588802301778	0.0118608
cg24719005	Island	EFEMP1	NM_001039349;NM_004105;NM_001039348	5'UTR;TSS1500;5'UTR	2202	0.00791795971960252	0.120168542931902	0.0785778
cg24719020	S_Shore	HOXA6	NM_024014	TSS1500	3203	0.0137030307142244	0.0961813083137632	0.0326172
cg24719086	N_Shelf	CCDC27	NM_152492	Body	148870	0.00580457013703197	0.910497107838638	0.044478
cg24719107	OpenSea	POSTN	NM_001135936;NM_001135936;NM_001135934;NM_006475;NM_001135935;NM_006475;NM_001135935;NM_001135934	5'UTR;1stExon;1stExon;1stExon;5'UTR;5'UTR;1stExon;5'UTR	10631	0.0108632775720524	0.0824843429709817	0.0237216
cg24719133	S_Shelf	NA	NA	NA	NA	0.00439088593515077	0.932152553635884	0.0222389999999999
cg24719138	S_Shore	C15orf2	NM_018958	1stExon	NA	0.00694581639776924	0.939797893998509	0.0163086
cg24719193	OpenSea	NA	NA	NA	NA	0.0224140243477955	0.936218527922764	0.0155672999999999
cg24719241	OpenSea	MYO16	NM_015011	Body	23026	0.0156768070807564	0.934969903975201	0.0192738
cg24719321	N_Shore	BSX	NM_001098169	Body	390259	0.00835073473030551	0.161350244627291	0.0652344
cg24719366	OpenSea	CHRNA1	NM_001039523;NM_000079	TSS1500;TSS1500	1134	0.00428891074553157	0.972815278416123	0.00963690000000009
cg24719396	S_Shore	LMLN	NR_026786;NM_032263;NR_026787;NM_001136049;NM_033029	Body;TSS1500;Body;Body;Body	89782	0.00232422358543859	0.0657520934135373	0.0281694
cg24719487	Island	GIPC2	NM_017655	Body	54810	0.000899189877506121	0.0447822891646063	0.0133434
cg24719489	OpenSea	PBX1	NM_002585	Body	5087	0.0146297304010588	0.769306134082692	0.0822843
cg24719575	N_Shore	REST	NM_005612	TSS1500	5978	0.00225872532400214	0.0586991130111922	0.0207564
cg24719601	N_Shore	PHOX2B	NM_003924	1stExon	8929	0.00221489363227534	0.0975695538424449	0.0266868
cg24719726	OpenSea	NA	NA	NA	NA	0.0128062063585869	0.938794523801154	0.014826
cg24719827	Island	GNAI3	NM_006496	TSS200	2773	0.000543419532424924	0.0216649823089466	0.0059304
cg24719853	OpenSea	SH3RF3	NM_001099289	3'UTR	344558	0.00733681390473404	0.955402055383286	0.0118608
cg24719901	Island	RSL24D1	NM_016304	TSS200	51187	0.000328531378293491	0.00817274305723312	0.0044478
cg24719910	OpenSea	TGFBR2	NM_001024847;NM_003242	Body;Body	7048	0.0404038760564324	0.798420755385155	0.0837669
cg24719912	OpenSea	KRR1	NM_007043;NM_006851	3'UTR;3'UTR	11103	0.0190625313362876	0.948791049982657	0.0103782
cg24719984	S_Shore	PPFIA2	NM_003625	TSS1500	8499	0.00529079954384333	0.115326515469803	0.0474432
cg24720006	Island	GTPBP3	NM_032620;NM_001128855;NM_133644	TSS200;TSS200;TSS200	84705	0.00041422244694278	0.0331164374547547	0.0088956
cg24720008	N_Shore	NA	NA	NA	NA	0.0271824388374189	0.613235292009069	0.1200906
cg24720038	OpenSea	C3orf27	NM_007354	3'UTR	NA	0.0350691392434975	0.31108848053872	0.0859908
cg24720132	OpenSea	SLC9A11	NM_178527	Body	NA	0.0522710305701659	0.845673323173417	0.0326171999999999
cg24720192	Island	CYP1B1	NM_000104	TSS1500	1545	0.000556707110727644	0.0154534851138043	0.0059304
cg24720242	OpenSea	NA	NA	NA	NA	0.0557224585201791	0.662919486685367	0.1697577
cg24720336	N_Shore	PIP5K1A	NM_001135638;NM_001135636;NM_003557;NM_001135637	TSS1500;TSS1500;TSS1500;TSS1500	8394	0.0215155608851874	0.277865893802335	0.1430709
cg24720355	N_Shore	TBX15	NM_152380	5'UTR	6913	0.0259225027998837	0.462492513300298	0.1008168
cg24720361	Island	MARS1	NM_004990	Body	4141	0.0134441700665636	0.078898903280145	0.0252042
cg24720399	S_Shore	NA	NA	NA	NA	0.000376553351000618	0.019770358191228	0.0059304
cg24720441	S_Shore	PLIN5	NM_001013706	TSS200	440503	0.00109754443705703	0.0422906929682059	0.0192738
cg24720442	Island	ZNF581	NM_016535	TSS200	51545	0.000557061691855867	0.0281450776032754	0.0103782
cg24720446	OpenSea	NA	NA	NA	NA	0.0825824150196948	0.781599694228112	0.0333584999999999
cg24720480	N_Shelf	HDLBP	NM_203346;NM_005336	Body;Body	3069	0.00196592744878499	0.929769153595702	0.0237216
cg24720571	Island	NRN1	NM_016588	Body	51299	0.00186955167385061	0.0290483322387533	0.0118608
cg24720583	Island	BCL6B	NM_181844	TSS200	255877	0.0146711265716027	0.0794589090731557	0.0252042
cg24720604	OpenSea	NA	NA	NA	NA	0.038389887912438	0.876930904157928	0.0266868
cg24720672	Island	LOC283663	NR_024433	Body	NA	0.00235492110225086	0.0591132206566908	0.0207564
cg24720688	S_Shore	NA	NA	NA	NA	0.0217751467465388	0.137992236713171	0.0400302
cg24720777	OpenSea	SLC8A1	NM_001112801;NM_001112802;NM_021097;NM_001112800	TSS1500;5'UTR;TSS1500;TSS1500	6546	0.00447039837295387	0.944611391372501	0.0163086
cg24720849	OpenSea	SYT8	NM_138567	TSS1500	90019	0.0116872423828641	0.408469281227309	0.0845082
cg24720967	OpenSea	NA	NA	NA	NA	0.0185621077342706	0.850415266228998	0.0770952000000001
cg24721056	N_Shelf	GNAL	NM_001142339;NM_182978;NM_002071	Body;Body;Body	2774	0.0112016836932613	0.913181475885541	0.0311346
cg24721157	Island	OPA1	NM_130836;NM_130831;NM_130837;NM_130834;NM_130832;NM_130836;NM_130833;NM_130831;NM_130837;NM_130832;NM_015560;NM_130835;NM_130834;NM_130833;NM_130835;NM_015560	5'UTR;5'UTR;5'UTR;1stExon;5'UTR;1stExon;5'UTR;1stExon;1stExon;1stExon;5'UTR;1stExon;5'UTR;1stExon;5'UTR;1stExon	4976	0.000549797066692308	0.0216239000216411	0.007413
cg24721179	OpenSea	NA	NA	NA	NA	0.0630992199127874	0.85234939763901	0.0192738
cg24721309	S_Shore	ATP11A	NM_015205;NM_032189	Body;Body	23250	0.0843183855130456	0.535880710285296	0.2601963
cg24721350	S_Shelf	RHBDD2	NM_001040456;NM_001040457	Body;5'UTR	57414	0.00612283113031192	0.961480672224013	0.00889560000000001
cg24721630	Island	GLT25D2	NM_015101	Body	NA	0.00135706519399527	0.0933608330105734	0.022239
cg24721647	S_Shelf	ACSL1	NM_001995	5'UTR	2180	0.0501231705693114	0.758228633757384	0.0808017
cg24721750	Island	MIR127	NR_029696;NM_001134888	TSS1500;1stExon	406914	0.0145984330812284	0.959519264357234	0.0103782
cg24721777	Island	LOC92659	NR_015454;NM_002359	TSS200;TSS200	NA	0.000759799520694385	0.0263831608128428	0.0103782
cg24721789	OpenSea	SNRPE	NM_003094	3'UTR	6635	0.025311508015977	0.874503859513062	0.0340998
cg24721873	S_Shore	NA	NA	NA	NA	0.00932406315929732	0.0891058370948595	0.0400302
cg24721899	Island	NKX3	NM_001189	Body	NA	0.0132207884972767	0.0861533042755144	0.0340998
cg24721964	OpenSea	CLRN1	NM_052995;NM_174878	TSS1500;Body	7401	0.0730790337629031	0.461812590551816	0.2698332
cg24722055	OpenSea	GPR176	NM_007223	3'UTR	11245	0.0137909335550646	0.910896457331162	0.0252042
cg24722070	OpenSea	NA	NA	NA	NA	0.0244975977395395	0.909549938504585	0.0252042
cg24722073	N_Shore	NA	NA	NA	NA	0.00770008988383525	0.11320532338529	0.0400302
cg24722099	S_Shore	CYP27B1	NM_000785;NM_000785	5'UTR;1stExon	1594	0.011606340130603	0.279145519885436	0.0770952
cg24722112	Island	AMIGO3	NM_198722;NM_198722;NM_022064	5'UTR;1stExon;Body	386724	0.00252622078473854	0.0379071033572278	0.0103782
cg24722198	OpenSea	NA	NA	NA	NA	0.0326669538484318	0.648672488945287	0.126021
cg24722346	N_Shore	GPR155	NM_152529;NM_001033045	5'UTR;5'UTR	151556	0.00506536705123378	0.0566090136952841	0.014826
cg24722348	OpenSea	ALPL	NM_001127501;NM_000478	Body;Body	249	0.0250997081947827	0.280229356545277	0.1022994
cg24722351	S_Shelf	NA	NA	NA	NA	0.0187271533270075	0.952199271179026	0.00963689999999993
cg24722354	OpenSea	SNORD103A	NR_004054;NM_014676;NM_001020658	TSS1500;Body;Body	692234	0.029625021712473	0.916688542751921	0.0170498999999999
cg24722365	Island	KIF1B	NM_183416;NM_015074	TSS200;TSS200	23095	0.000647966712764171	0.0318053137664975	0.0088956
cg24722405	Island	PAIP2	NM_016480;NM_001033112;NM_016480	5'UTR;TSS1500;1stExon	51247	0.000689039316794103	0.0271818137061639	0.0118608
cg24722577	OpenSea	NA	NA	NA	NA	0.10774665135094	0.27446309122416	0.0934038
cg24722749	Island	SRRM1	NM_005839	TSS200	10250	0.000496886181378622	0.0395208186381743	0.0088956
cg24722763	OpenSea	TP53TG5	NM_014477;NR_003189	3'UTR;Body	27296	0.00054181928016908	0.0127599966079814	0.0059304
cg24722886	OpenSea	PLEKHA7	NM_175058	Body	144100	0.0108498810870148	0.864237455425421	0.0681996000000001
cg24722950	OpenSea	NA	NA	NA	NA	0.0294870469790102	0.13776036779761	0.0563388
cg24723044	OpenSea	CROCC	NM_014675	TSS1500	9696	0.00136147622435709	0.948552433892752	0.0177912
cg24723140	Island	DPP10	NM_020868	Body	57628	0.0119802384695797	0.503333370264295	0.0919211999999999
cg24723331	Island	ST8SIA1	NM_003034;NM_003034	5'UTR;1stExon	6489	0.00653133897275729	0.0534352520842071	0.0118608
cg24723373	OpenSea	EGFR	NM_005228	Body	1956	0.0128934125754943	0.707240226378098	0.0859908000000001
cg24723421	OpenSea	FN1	NM_054034;NM_212475;NM_212476;NM_212478;NM_212474;NM_212482;NM_002026	Body;Body;Body;Body;Body;Body;Body	2335	0.0987462105515194	0.67800070989761	0.2631615
cg24723465	OpenSea	NA	NA	NA	NA	0.0134927500513907	0.919994585887119	0.0266868
cg24723476	OpenSea	DIP2C	NM_014974	Body	22982	0.0172973134841799	0.841358460937898	0.0385476
cg24723559	N_Shore	KNDC1	NM_152643	Body	85442	0.00223466447304035	0.949904985030693	0.0163086
cg24723561	S_Shore	SLC35F3	NM_173508	Body	148641	0.0339955152271006	0.622507981936701	0.1571556
cg24723690	N_Shelf	NA	NA	NA	NA	0.00814949143817242	0.753319630496237	0.0681996000000001
cg24723693	OpenSea	SAMD4A	NM_001161576;NM_015589	Body;Body	23034	0.0398185835140025	0.866050990965569	0.0333585000000001
cg24723716	Island	FAM36A	NM_198076;NM_198076	1stExon;5'UTR	NA	0.000413069424233538	0.0372447119487762	0.0103782
cg24723731	OpenSea	NA	NA	NA	NA	0.0504436116499278	0.521306676175099	0.1215732
cg24723883	S_Shore	GNG7	NM_052847	5'UTR	2788	0.0234870954049896	0.72770392514726	0.1275036
cg24724084	S_Shore	SEMA6D	NM_153619;NM_153616;NM_024966;NM_153617;NM_020858;NM_153618	5'UTR;5'UTR;5'UTR;5'UTR;5'UTR;5'UTR	80031	0.0153410498210406	0.081292685529379	0.0192738
cg24724109	OpenSea	NA	NA	NA	NA	0.00476508506378419	0.973845257819379	0.00889560000000001
cg24724428	Island	ELOVL2	NM_017770	TSS1500	54898	0.020475852288319	0.19530371865541	0.1363992
cg24724503	Island	RLF	NM_012421	Body	6018	0.000426942058508388	0.0405318019705122	0.0088956
cg24724506	S_Shore	ISOC2	NM_024710;NM_001136202;NM_001136201	3'UTR;3'UTR;3'UTR	79763	0.0120855049821041	0.239256189319923	0.0978516
cg24724561	OpenSea	TMPPE	NM_001039770;NM_001135602;NM_001136238;NM_001079811;NM_000404	3'UTR;Body;3'UTR;5'UTR;Body	643853	0.00227914265566772	0.970315521723648	0.0118608
cg24724567	OpenSea	NA	NA	NA	NA	0.0378520932815879	0.759849893537528	0.0741300000000001
cg24724583	N_Shore	PLXDC1	NM_020405	Body	57125	0.0163749931107368	0.470010809898962	0.088956
cg24724587	S_Shore	DDAH1	NM_001134445	TSS200	23576	0.0321174462049547	0.551294447619677	0.1067472
cg24724596	OpenSea	LIM2	NM_001161748;NM_030657	TSS1500;TSS1500	3982	0.0173983380628519	0.656445142946424	0.0948864000000001
cg24724618	OpenSea	PADI1	NM_013358	Body	29943	0.0190661698724105	0.721993262465731	0.1008168
cg24724630	OpenSea	NRG2	NM_013982;NM_013983;NM_013981;NM_004883	Body;Body;Body;Body	9542	0.0392397150326272	0.738103836439952	0.1215732
cg24724633	Island	ZFP82	NM_133466;NM_133466	5'UTR;1stExon	284406	0.00302134635538922	0.031010438029682	0.0088956
cg24724661	Island	LOH12CR1	NM_058169;NR_024061	TSS200;Body	NA	0.0010096085833444	0.0562899307068749	0.0207564
cg24724664	Island	MAP1D	NM_199227	3'UTR	NA	0.0420440817582478	0.293424706295476	0.1022994
cg24724689	OpenSea	NA	NA	NA	NA	0.0234609660614356	0.423029775344481	0.1215732
cg24724832	N_Shore	C1orf187	NM_198545	Body	NA	0.0478756410793338	0.167407029276992	0.037065
cg24724857	OpenSea	NIBAN1	NM_052966	Body	116496	0.0962892444685898	0.691436567151762	0.1156428
cg24724877	Island	ADC	NM_052998	TSS200	NA	0.000374173938022	0.0282587615279625	0.0088956
cg24724917	S_Shore	SLC22A18	NM_183233;NM_002555;NM_007105	Body;Body;TSS1500	5002	0.0324416403132211	0.82418586780918	0.0637517999999999
cg24725079	S_Shore	PLXNA4	NM_020911;NM_001105543;NM_181775	TSS1500;TSS1500;5'UTR	91584	0.0109786367407818	0.636800181021321	0.0770952000000001
cg24725185	OpenSea	NA	NA	NA	NA	0.0033382421473972	0.940055514380513	0.0177912
cg24725201	OpenSea	KCNQ1	NM_000218;NM_181798	Body;Body	3784	0.00855347846283431	0.894829841904667	0.0326171999999999
cg24725246	OpenSea	FOXN3	NM_001085471	5'UTR	1112	0.0128551433205177	0.831507181965494	0.1215732
cg24725263	Island	ITGA7	NM_002206;NM_001144997;NM_001144996	1stExon;Body;1stExon	3679	0.0173170539976808	0.22874827358306	0.1245384
cg24725356	OpenSea	RFX7	NM_022841	Body	64864	0.00600367288810394	0.961630716349797	0.014826
cg24725441	S_Shelf	NA	NA	NA	NA	0.00466199820827382	0.919672553120175	0.0311345999999999
cg24725522	N_Shore	HSD17B14	NM_016246	Body	51171	0.0324009316068166	0.156891470620158	0.0578214
cg24725560	S_Shore	EIF3M	NM_006360	Body	10480	0.000450520345527614	0.0288749646861306	0.0103782
cg24725574	Island	HLA	NR_024240;NR_026751	Body;Body	NA	0.00133915952957656	0.0319014389094518	0.0133434
cg24725576	N_Shore	NA	NA	NA	NA	0.0170278203347004	0.177867279637888	0.066717
cg24725640	S_Shore	NA	NA	NA	NA	0.00595294666402519	0.900132724485912	0.022239
cg24725642	N_Shore	HLA	NR_027822	TSS1500	NA	0.0093420153559618	0.961004873204943	0.0126021000000001
cg24725692	S_Shore	SETD7	NM_030648	TSS1500	80854	0.0144155475743706	0.407022897811961	0.088956
cg24725778	OpenSea	NA	NA	NA	NA	0.00531982785620562	0.94803136339709	0.0177912
cg24725789	N_Shore	NA	NA	NA	NA	0.03206592325602	0.166885805647706	0.0407715
cg24725841	N_Shore	CBX4	NM_003655	Body	8535	0.00316810138568639	0.0754304709779019	0.0192738
cg24725931	N_Shelf	NA	NA	NA	NA	0.00583166321926983	0.964189714927301	0.0118608
cg24725933	OpenSea	CNGA3	NM_001298;NM_001079878	Body;Body	1261	0.00125414623679405	0.973423481286243	0.0103782
cg24726121	OpenSea	AGAP1	NM_014914;NM_001037131	Body;Body	116987	0.022684214099323	0.851289721393216	0.0563388
cg24726137	OpenSea	CYGB	NM_134268	Body	114757	0.0203485160126314	0.709431124648104	0.0993342000000001
cg24726370	Island	NA	NA	NA	NA	0.0498544774280369	0.774783714377953	0.0667169999999999
cg24726466	Island	RANGAP1	NM_002883	5'UTR	5905	0.00103875390231245	0.03262873625397	0.0163086
cg24726496	N_Shore	SF3A1	NM_001005409;NM_001017437;NM_005877	Body;TSS1500;Body	10291	0.00159496166185498	0.0631912696363633	0.0311346
cg24726553	S_Shore	CDC42BPB	NM_006035	Body	9578	0.00405817550964439	0.974555090065	0.0103782
cg24726641	N_Shore	NA	NA	NA	NA	0.000853205085059302	0.0458603234685711	0.0133434
cg24726668	Island	CTAGE5	NM_005930;NM_203355;NM_203354;NM_203356	TSS200;TSS200;Body;5'UTR	NA	0.000383249128066514	0.0150990273501474	0.0059304
cg24726705	OpenSea	ARNT2	NM_014862	Body	9915	0.0179809448972812	0.821318360508103	0.0459606
cg24726768	N_Shore	TTC35	NM_014673	TSS1500	NA	0.00104670691129111	0.0214942897000071	0.0088956
cg24726783	OpenSea	SVIL	NM_021738;NM_003174	Body;Body	6840	0.0126637912729322	0.926229561967161	0.0163086
cg24726938	Island	EFR3B	NM_014971	TSS200	22979	0.000617975458842182	0.0324132921027256	0.0088956
cg24726965	OpenSea	C2orf86	NM_015910;NM_001042692	Body;Body	NA	0.0851112131811626	0.772439036781227	0.0415128
cg24726995	Island	EXOSC10	NM_001001998;NM_002685	TSS200;TSS200	5394	0.000618854875453857	0.0207264479378202	0.0088956
cg24727024	S_Shore	NA	NA	NA	NA	0.00845640301847586	0.955642143188986	0.0118608
cg24727114	OpenSea	LOC285419	NR_027106;NR_027105	Body;Body	NA	0.0814270976037286	0.603308073895301	0.4129041
cg24727122	OpenSea	OSM	NM_020530	TSS200	5008	0.0756601286230013	0.226072747787604	0.0237216
cg24727130	OpenSea	ELFN1	NM_001128636	5'UTR	392617	0.0240568357110489	0.780041267629647	0.0637518000000001
cg24727133	Island	CHFR	NM_001161344;NM_018223;NM_001161345;NM_001161346;NM_001161347	TSS1500;TSS1500;TSS1500;TSS1500;TSS1500	55743	0.00102305238143914	0.0223224552081079	0.007413
cg24727182	Island	AGXT2L1	NR_027474;NM_001146627;NR_027475;NM_031279;NM_001146590	TSS200;TSS200;TSS200;TSS200;TSS200	NA	0.000705700234847071	0.0363493639980197	0.014826
cg24727188	OpenSea	RMND1	NM_017909	3'UTR	55005	0.0882908578478144	0.792849176143229	0.0274281000000001
cg24727203	N_Shore	PPP1R3B	NM_024607	5'UTR	79660	0.0146471628882952	0.144562311897684	0.0681996
cg24727216	S_Shore	ASXL1	NM_015338;NM_001164603	Body;Body	171023	0.0309092980121754	0.479949486437544	0.133434
cg24727290	N_Shore	DDR1	NM_001954;NM_013993	TSS1500;TSS1500	780	0.0782709748718668	0.679367354289775	0.1067472
cg24727339	OpenSea	NA	NA	NA	NA	0.0195622182310618	0.920718000057229	0.0185325000000001
cg24727343	OpenSea	NA	NA	NA	NA	0.00744005373125714	0.913304118068479	0.0400302
cg24727399	Island	QRFPR	NM_198179	TSS200	84109	0.003358490042687	0.077099263167921	0.0326172
cg24727433	Island	MTA1	NM_004689	Body	9112	0.0019903148990566	0.915489841316772	0.0296519999999999
cg24727437	OpenSea	DSE	NM_013352;NM_001080976	Body;Body	29940	0.00920129465889956	0.906601665708548	0.0385475999999999
cg24727480	OpenSea	KCTD10	NM_031954	Body	83892	0.0226131621090496	0.211318363555023	0.1215732
cg24727561	S_Shelf	UBD	NM_006398	Body	10537	0.00860547748507589	0.884611666055723	0.0415128
cg24727568	Island	PCBP1	NM_006196	1stExon	5093	0.000413907703054771	0.0316181292809057	0.0088956
cg24727620	Island	DMTF1	NM_021145;NM_021145;NM_001142327;NR_024550;NR_024549;NM_001142326	1stExon;5'UTR;5'UTR;Body;Body;5'UTR	9988	0.000509237595606919	0.0477530107642966	0.0118608
cg24728018	S_Shore	CLVS2	NM_001010852;NM_001010852	5'UTR;1stExon	134829	0.00395569198887618	0.129539030169617	0.051891
cg24728099	OpenSea	NA	NA	NA	NA	0.0040044209542439	0.9357158480725	0.0237215999999999
cg24728105	S_Shore	CD81	NM_004356	3'UTR	975	0.000695476682839666	0.97905944288535	0.00741300000000001
cg24728112	Island	DAXX	NM_001141969;NR_024517;NM_001141970;NM_001350	5'UTR;Body;Body;5'UTR	1616	0.00344612869769	0.0422573905912549	0.0185325
cg24728180	OpenSea	LRP5	NM_002335	Body	4041	0.0170566722200682	0.955585589119094	0.00741300000000001
cg24728281	Island	NA	NA	NA	NA	0.0214415837042458	0.58588533098927	0.0948864000000001
cg24728447	S_Shore	PHKB	NM_000293;NM_030790;NM_001031835	Body;TSS1500;5'UTR	5257	0.00055583753949233	0.0253986940633502	0.0088956
cg24728456	Island	CSMD2	NM_052896	Body	114784	0.0233941050607426	0.867517530433612	0.0459606
cg24728477	Island	PRKAA1	NM_206907;NM_206907;NM_006251;NM_006251	1stExon;5'UTR;1stExon;5'UTR	5562	0.000638367919160585	0.0435701937300895	0.0088956
cg24728479	Island	ZNF252	NR_023392;NR_026974	TSS1500;Body	NA	0.00348512974919396	0.158250693619881	0.044478
cg24728542	S_Shore	C6orf64	NM_018322	TSS1500	NA	0.0138936085245528	0.29986855281066	0.0845082
cg24728698	OpenSea	NA	NA	NA	NA	0.0555000597513474	0.580990359879301	0.2750223
cg24728803	S_Shore	NA	NA	NA	NA	0.0335791368650413	0.321807970564264	0.1378818
cg24728898	N_Shelf	NA	NA	NA	NA	0.00464832996962338	0.87894052945996	0.0593040000000001
cg24728912	Island	TRIO	NM_007118	TSS1500	7204	0.00423050545675965	0.146460372348146	0.0474432
cg24728949	OpenSea	EFNA5	NM_001962	Body	1946	0.0474205302664819	0.682085791418474	0.0926625
cg24729378	OpenSea	NA	NA	NA	NA	0.0160748640300977	0.539924993705806	0.0934038000000001
cg24729481	N_Shore	ELOVL1	NM_022821;NM_022821	5'UTR;1stExon	64834	0.00332453081356686	0.0537457843868245	0.0118608
cg24729498	N_Shore	PDE6B	NM_001145291;NM_000283	TSS1500;TSS1500	5158	0.0214397975733325	0.684487728951378	0.0800604000000001
cg24729577	Island	ATAD3A	NM_018188;NM_018188;NM_001170536;NM_001170535;NM_001170535	1stExon;5'UTR;TSS1500;1stExon;5'UTR	55210	0.000596814339648271	0.0373790031920571	0.0088956
cg24729690	S_Shore	CPLX2	NM_001008220;NM_006650	5'UTR;5'UTR	10814	0.0384714440711281	0.234703528665948	0.1616034
cg24729839	OpenSea	NA	NA	NA	NA	0.0176407462593709	0.853175593227376	0.0474432
cg24729879	N_Shore	IL6ST	NM_002184;NM_175767	5'UTR;5'UTR	3572	0.0746700220357893	0.533293525275628	0.2216487
cg24729928	S_Shore	FAM60A	NM_021238;NM_001135812;NM_001135811	TSS1500;TSS1500;TSS1500	NA	0.0307517982950967	0.548248188008771	0.126021
cg24729983	Island	CCNO	NM_021147	TSS1500	10309	0.00240094204529979	0.0583978382346258	0.0281694
cg24729988	OpenSea	DAPK2	NM_014326	Body	23604	0.0272129879160912	0.874956053866724	0.0340998
cg24730157	Island	AGRN	NM_198576	Body	375790	0.0292162565912872	0.90127383285596	0.022239
cg24730207	S_Shore	PTGES2	NM_025072;NR_027811;NR_024425;NR_027812	TSS1500;TSS1500;Body;TSS1500	80142	0.00572513242178449	0.959849390840336	0.014826
cg24730224	OpenSea	URGCP	NM_001077664;NM_001077663;NM_017920	Body;Body;Body	55665	0.00155874301729353	0.938978783810644	0.0177912
cg24730307	N_Shelf	NA	NA	NA	NA	0.00482591101889984	0.934715686582082	0.0207564
cg24730459	OpenSea	ECHS1	NM_004092	3'UTR	1892	0.00322048400707782	0.914691862007618	0.0429954
cg24730543	S_Shore	KATNAL2	NM_031303	5'UTR	83473	0.0152783811586086	0.724165618108411	0.1141602
cg24730612	OpenSea	NA	NA	NA	NA	0.0348368026942525	0.680794864988014	0.1423296
cg24730688	S_Shore	KIF17	NM_001122819;NM_020816	Body;Body	57576	0.0160484227108072	0.483642926039694	0.0830255999999999
cg24730705	S_Shore	NA	NA	NA	NA	0.0199528308952013	0.670241166661211	0.0993342000000001
cg24730871	Island	GATAD2A	NM_017660	5'UTR	54815	0.000512362625557752	0.0190035303578697	0.0059304
cg24730892	OpenSea	KCNAB2	NM_003636;NM_172130	5'UTR;5'UTR	8514	0.0386863728451781	0.828293702268017	0.0459605999999999
cg24730915	S_Shelf	C19orf45	NM_198534	Body	NA	0.0366404397589435	0.520956730967667	0.1423296
cg24731015	Island	BDP1	NM_018429	TSS200	55814	0.000655308922285778	0.0190611557386655	0.007413
cg24731111	OpenSea	CACNA1S	NM_000069	Body	779	0.0104044988466271	0.0662785937438057	0.0207564
cg24731441	Island	LOC400931	NR_027033	TSS200	NA	0.0636565285729764	0.642797018938004	0.0934037999999999
cg24731597	Island	CNN3	NM_001839	Body	1266	0.00310287515426466	0.116959812912007	0.0400302
cg24731625	S_Shore	C1orf229	NM_207401	TSS1500	NA	0.0207466176560764	0.635214997540171	0.0800603999999999
cg24731635	S_Shore	BASP1	NM_006317	5'UTR	10409	0.00201628313597891	0.0344168214333553	0.014826
cg24731678	S_Shore	HYI	NM_031207;NM_031207	1stExon;5'UTR	81888	0.00186317248779077	0.0180986042376343	0.0088956
cg24731702	Island	KANK3	NM_198471	Body	256949	0.0138798723253621	0.22025138901898	0.0978516
cg24731731	Island	C11orf9	NM_013279;NM_001127392	Body;Body	NA	0.0236549597401298	0.625628761581841	0.126021
cg24731756	S_Shore	ILK	NM_001014794;NM_001014795;NM_001014795;NM_004517;NM_015324	5'UTR;5'UTR;1stExon;5'UTR;TSS1500	3611	0.000819455393258127	0.0195657302175896	0.0059304
cg24731952	Island	NA	NA	NA	NA	0.0123646977738801	0.736769700210128	0.0652344000000001
cg24732123	OpenSea	NA	NA	NA	NA	0.00601405608468617	0.953730037356919	0.014826
cg24732137	Island	ZNF667	NM_022103;NR_030740;NM_022103	5'UTR;Body;1stExon	63934	0.00568038496909649	0.0511607152939789	0.0192738
cg24732339	OpenSea	ZNF350	NM_021632	Body	59348	0.00392728230902484	0.97931032753528	0.0059304
cg24732344	OpenSea	CREB3L2	NM_194071	3'UTR	64764	0.0943478188123118	0.753715558052309	0.0437367000000001
cg24732465	Island	CEP152	NM_014985	TSS1500	22995	0.000465692553837548	0.0131489009103754	0.0044478
cg24732555	Island	NA	NA	NA	NA	0.00790409767229933	0.962074630601665	0.0133434
cg24732563	S_Shelf	NA	NA	NA	NA	0.0270070841098377	0.902217470427013	0.0192738
cg24732574	Island	SDC2	NM_002998	TSS200	6383	0.00127919518976782	0.0278292309210279	0.0103782
cg24732692	S_Shore	PIP5K1C	NM_012398	Body	23396	0.00220985950000761	0.896239680874958	0.0252042
cg24732702	OpenSea	TSPAN9	NM_001168320;NM_006675	3'UTR;3'UTR	10867	0.00759289795549228	0.763488299973316	0.0681996000000001
cg24732796	S_Shore	LOC100128239	NR_027276	Body	NA	0.000612844002085843	0.0113118421670902	0.0044478
cg24732823	Island	MYL12B	NM_033546;NM_001144946;NM_001144945;NM_001144944	5'UTR;5'UTR;TSS200;TSS200	103910	0.000741853567725003	0.0343062593467943	0.0103782
cg24732856	Island	POLR2E	NM_002695	Body	5434	0.000685742306685945	0.0527063077709778	0.0133434
cg24732929	Island	YES1	NM_005433;NM_005433	5'UTR;1stExon	7525	0.000693375622790029	0.0264293186036946	0.0088956
cg24732991	S_Shelf	SLC44A4	NM_025257	Body	80736	0.0081656494538777	0.938360893590301	0.022239
cg24733126	N_Shore	SCUBE2	NM_020974;NM_001170690	Body;Body	57758	0.0174377804595748	0.851422015455032	0.0681996000000001
cg24733179	N_Shore	ZNF582	NM_144690	5'UTR	147948	0.00259095509394218	0.0667370415596853	0.014826
cg24733262	Island	RASGRF1	NM_001145648;NM_002891	TSS1500;TSS1500	5923	0.00226503383399211	0.0796733322601812	0.0192738
cg24733298	N_Shore	DLGAP5	NM_014750;NM_001146015	5'UTR;5'UTR	9787	0.000674043026093149	0.053965738596968	0.0118608
cg24733384	S_Shore	FAM177A1	NM_173607;NM_001079519	Body;Body	283635	0.0132887101913192	0.247572974657471	0.1200906
cg24733435	S_Shelf	SLC43A1	NM_003627	Body	8501	0.00351421365073912	0.851508098276316	0.0459606
cg24733440	N_Shelf	NA	NA	NA	NA	0.0582922378558266	0.847434172809631	0.022239
cg24733450	Island	NA	NA	NA	NA	0.00509630779940387	0.137493415316905	0.0548562
cg24733475	OpenSea	ESR2	NM_001040275;NM_001040276	3'UTR;3'UTR	2100	0.0027003964665344	0.953731862412986	0.022239
cg24733497	Island	PIM3	NM_001001852	Body	415116	0.00068656567700598	0.0243353364540649	0.007413
cg24733530	Island	NA	NA	NA	NA	0.00155439631576403	0.0407890499291004	0.0103782
cg24733560	N_Shelf	TAF4	NM_003185	Body	6874	0.00856023346779816	0.783134061481055	0.0948864000000001
cg24733614	OpenSea	CHST11	NM_018413	Body	50515	0.00477755025260796	0.910224789129239	0.0266867999999999
cg24733624	OpenSea	NA	NA	NA	NA	0.0351166201320244	0.496125202114983	0.1793946
cg24733637	N_Shore	HOMER3	NM_001145722;NM_001145721;NM_001145724;NM_004838;NR_027297	5'UTR;5'UTR;TSS1500;5'UTR;TSS200	9454	0.011944442188805	0.580130426667354	0.0726473999999999
cg24734069	S_Shelf	C14orf132	NR_023938	Body	56967	0.020151814613685	0.947251198331118	0.0118608
cg24734184	OpenSea	PPP1R12A	NM_001143885;NM_002480	Body;Body	4659	0.0499944955723624	0.441436989331778	0.1875489
cg24734254	OpenSea	NA	NA	NA	NA	0.0070671902347101	0.951945754831768	0.014826
cg24734281	OpenSea	NA	NA	NA	NA	0.00191795414714516	0.945787904261601	0.0252042
cg24734300	OpenSea	HERPUD2	NM_022373	Body	64224	0.00659264951729064	0.96198126612258	0.0118608
cg24734301	Island	MAD1L1	NM_003550;NM_001013837;NM_001013836	Body;Body;Body	8379	0.000725753764071417	0.951735913706261	0.0163086
cg24734365	Island	NA	NA	NA	NA	0.0296610732992945	0.758642821500871	0.0770952000000001
cg24734418	OpenSea	SNORD115	NR_001291	TSS1500	NA	0.00575534219235424	0.950641236550733	0.0163086
cg24734575	OpenSea	SLC7A9	NM_001126335;NM_014270;NM_001126335;NM_014270	1stExon;5'UTR;5'UTR;1stExon	11136	0.0185524550192819	0.927754312148832	0.0170499000000001
cg24734581	Island	NA	NA	NA	NA	0.000498523538434795	0.0280797265232645	0.0118608
cg24734586	Island	NDRG2	NM_201539;NM_201535;NM_201536;NM_201538;NM_201541;NM_201540;NM_016250;NM_201537	TSS1500;TSS200;TSS200;TSS1500;TSS1500;TSS1500;TSS200;TSS200	57447	0.00149320255587488	0.0493566440240544	0.0266868
cg24734643	Island	SMCR7L	NM_019008	TSS200	NA	0.000532580547547105	0.0582682608163022	0.014826
cg24734735	Island	LOC154822	NR_024394	Body	NA	0.00185242121036519	0.95400430081806	0.014826
cg24734792	S_Shore	EGR2	NM_001136178	TSS1500	1959	0.0142635660869398	0.935352895624262	0.0177912
cg24734865	Island	EFHA1	NM_152726	TSS200	NA	0.000398045705441914	0.0180495070175199	0.007413
cg24735129	OpenSea	NA	NA	NA	NA	0.0300538587029517	0.643129302990158	0.1393644
cg24735210	S_Shore	NA	NA	NA	NA	0.0535252932072332	0.409776766924473	0.22239
cg24735226	OpenSea	CACHD1	NM_020925	Body	57685	0.0193295737142651	0.792419639252653	0.1386231
cg24735235	N_Shore	FLJ37453	NR_024279	Body	729614	0.0650443378694677	0.578927041804024	0.2513007
cg24735307	N_Shore	TLX1NB	NM_001085398	5'UTR	100038246	0.00426948099149935	0.088687717204535	0.0252042
cg24735460	N_Shore	TMED4	NM_182547	Body	222068	0.00420910195363301	0.042881563160715	0.0103782
cg24735489	OpenSea	CDSN	NM_001264;NM_014068	TSS200;5'UTR	1041	0.0397451187761357	0.498148874478862	0.1675338
cg24735790	N_Shore	HOXC4	NM_014620;NM_018953;NR_003084	5'UTR;TSS1500;Body	3221	0.00140106528157225	0.0292858623421528	0.0133434
cg24735937	S_Shore	CLTB	NM_007097;NM_001834	TSS1500;TSS1500	1212	0.025784346379899	0.845961410678429	0.0563388
cg24736010	OpenSea	NA	NA	NA	NA	0.00129409198453177	0.969698915066844	0.0133434
cg24736099	OpenSea	PLCB4	NM_182797;NM_000933	5'UTR;5'UTR	5332	0.0947464306967106	0.689585020011295	0.1267623
cg24736217	N_Shore	C8orf41	NM_025115;NM_001102401	1stExon;Body	NA	0.00902282611664395	0.162921908940786	0.0934038
cg24736274	OpenSea	NA	NA	NA	NA	0.0105787864111983	0.794949510816323	0.0637518000000001
cg24736380	N_Shore	PFKP	NM_002627	Body	5214	0.003288051067135	0.910992674288551	0.0252042
cg24736412	S_Shore	DSE	NM_001080976;NM_013352	5'UTR;5'UTR	29940	0.0325569427062069	0.374958076579785	0.1601208
cg24736471	S_Shore	SHC4	NM_203349;NM_014335;NM_014335	Body;1stExon;3'UTR	399694	0.0145968552061004	0.929558183645627	0.0200151000000001
cg24736734	OpenSea	NA	NA	NA	NA	0.039456846389263	0.634259124892457	0.1349166
cg24736764	N_Shore	SLC22A17	NM_020372;NM_016609	Body;Body	51310	0.00999649535057829	0.767962567794647	0.0474431999999999
cg24736933	OpenSea	C15orf52	NM_207380	TSS200	NA	0.0399384075083022	0.262534509477525	0.1645686
cg24736935	S_Shore	NA	NA	NA	NA	0.0113852226875539	0.873001339845633	0.0415128
cg24736989	Island	NA	NA	NA	NA	0.00801620378794307	0.0898052709909432	0.0355824
cg24737193	Island	NA	NA	NA	NA	0.0162288041138473	0.839514602799579	0.0756126000000001
cg24737201	Island	NA	NA	NA	NA	0.00696983982796558	0.333222126547492	0.0637518
cg24737324	OpenSea	NA	NA	NA	NA	0.0425491628646724	0.480277861895118	0.1497426
cg24737374	OpenSea	NA	NA	NA	NA	0.0178564678788303	0.810301067059712	0.0815430000000001
cg24737408	N_Shore	NA	NA	NA	NA	0.0107134347138986	0.906106206200574	0.0266868
cg24737505	S_Shore	SHANK2	NM_012309	Body	22941	0.0246315587277552	0.614494421708097	0.0845081999999999
cg24737570	OpenSea	GREB1	NM_014668;NM_033090;NM_148903	Body;Body;Body	9687	0.0124379664242802	0.790786180941276	0.0756125999999999
cg24737593	N_Shore	NPC1	NM_000271	Body	4864	0.000412081549155743	0.0364295407929017	0.0088956
cg24737612	N_Shelf	DEK	NM_001134709;NM_003472	Body;Body	7913	0.00608676639463411	0.948570339723886	0.014826
cg24737618	Island	ZNF546	NM_178544	TSS200	339327	0.000308970295172032	0.0130782608758431	0.0044478
cg24737639	Island	NUP37	NM_024057;NM_017915	TSS1500;TSS200	79023	0.000408240784886574	0.0211878999673553	0.0088956
cg24737739	OpenSea	TRIM39	NM_172016;NM_021253	Body;Body	56658	0.00155706521218875	0.973751570899811	0.0103782
cg24737761	OpenSea	NA	NA	NA	NA	0.0618645097988581	0.666719240115708	0.3046743
cg24737783	Island	C1orf59	NM_144584;NM_001102592	TSS200;TSS1500	NA	0.0123523209789815	0.203438067972679	0.096369
cg24737857	N_Shelf	SYDE1	NM_033025	Body	85360	0.00702498308360843	0.872267481900629	0.0311346
cg24737900	Island	FDXR	NM_004110;NM_024417;NM_024417;NM_004110	1stExon;1stExon;5'UTR;5'UTR	2232	0.000600890708237694	0.0536680782821937	0.014826
cg24738006	Island	PSMA7	NM_002792;NM_198935	Body;TSS1500	5688	0.000362851104906076	0.0208703840197508	0.007413
cg24738036	OpenSea	ITGAE	NM_002208;NM_002208	1stExon;5'UTR	3682	0.0335835102238795	0.626115685756971	0.1942206
cg24738140	N_Shore	DNAH17	NM_173628	Body	8632	0.0625834799537818	0.819548271079604	0.0385476
cg24738171	S_Shore	HGS	NM_004712	Body	9146	0.00995883456911907	0.968447812315247	0.00889560000000001
cg24738217	Island	DENND4B	NM_014856	TSS200	9909	0.00066287355081898	0.0226261931363752	0.007413
cg24738311	Island	NA	NA	NA	NA	0.0263436408719598	0.127755379665283	0.0281694
cg24738325	N_Shore	H6PD	NM_004285	Body	9563	0.00174433146655697	0.935744572471237	0.0222389999999999
cg24738346	N_Shelf	SLC9A1	NM_003047	Body	6548	0.0746858512759409	0.757879799665577	0.0637517999999999
cg24738356	OpenSea	SNORD116	NR_003320;NR_003322	Body;Body	NA	0.00832408753232861	0.935676817609603	0.0207564
cg24738387	Island	NA	NA	NA	NA	0.000922840030392266	0.00861945126433754	0.0044478
cg24738460	Island	TMEM146	NM_152784;NM_004793	TSS1500;TSS200	NA	0.00219184557093229	0.0204942186590379	0.0059304
cg24738475	N_Shore	PKN2	NM_006256	TSS1500	5586	0.000640128927655365	0.00962311475061307	0.0044478
cg24738553	OpenSea	TBCD	NM_005993	Body	6904	0.00522484989917635	0.870873435813711	0.0548562
cg24738592	N_Shore	RCN3	NM_020650	Body	57333	0.00721674225449014	0.0655143265267293	0.0118608
cg24738611	OpenSea	WDR43	NM_015131;NR_002741	Body;TSS200	23160	0.0533932278558966	0.546123375323171	0.2698332
cg24738650	OpenSea	AFARP1	NR_002796;NM_001166496;NM_003051	TSS1500;Body;Body	NA	0.00305113004992112	0.967567344702945	0.0103782
cg24738655	S_Shore	ING5	NM_032329	3'UTR	84289	0.00595812165942186	0.938488319021895	0.014826
cg24738909	Island	ASXL2	NM_018263	TSS200	55252	0.000759496308266173	0.019124509804276	0.0059304
cg24738924	OpenSea	GLI2	NM_005270	Body	2736	0.0538590263449685	0.704502173866311	0.1067472
cg24738993	OpenSea	NA	NA	NA	NA	0.0158048310262951	0.738038479526022	0.0830256000000001
cg24739098	OpenSea	RASGRF1	NM_153815;NM_001145648;NM_002891;NM_153815	1stExon;Body;Body;5'UTR	5923	0.032553672775976	0.235164222798304	0.0993342
cg24739189	OpenSea	OSBPL8	NM_020841;NM_001003712	5'UTR;5'UTR	114882	0.0782404850819272	0.784863060867724	0.0459606
cg24739326	Island	CHST8	NM_001127895;NM_022467;NM_001127896	5'UTR;TSS200;5'UTR	64377	0.0028998720586676	0.0685664623987828	0.0311346
cg24739382	Island	ANK1	NM_001142446;NM_000037;NM_020476;NM_020478;NM_020480;NM_001142445;NM_020475;NM_020477	3'UTR;3'UTR;3'UTR;3'UTR;3'UTR;3'UTR;3'UTR;3'UTR	286	0.00318206365370809	0.0387217808560251	0.0103782
cg24739407	OpenSea	SPAG16	NM_024532	Body	79582	0.0242657391259717	0.668860356687632	0.111195
cg24739457	S_Shelf	NA	NA	NA	NA	0.0465706379823981	0.883873621242311	0.0200150999999999
cg24739513	OpenSea	NA	NA	NA	NA	0.00668888303068763	0.954744045198551	0.0163086
cg24739596	OpenSea	AKT3	NM_005465;NM_181690	Body;Body	10000	0.00467622937166475	0.894505671393197	0.0415127999999999
cg24739679	OpenSea	NA	NA	NA	NA	0.0103219530671589	0.934550443496164	0.0177912
cg24739899	OpenSea	TTN	NM_133378;NM_133432;NM_003319;NM_133437	Body;Body;Body;Body	7273	0.0109381913483987	0.839492522639353	0.0637518000000001
cg24740026	Island	NA	NA	NA	NA	0.000840308495164793	0.0142940136301197	0.007413
cg24740195	Island	PFKFB3	NM_001145443	TSS1500	5209	0.000907274284498243	0.0456596660957643	0.0118608
cg24740218	OpenSea	NA	NA	NA	NA	0.00250837698625364	0.0525439353194678	0.0311346
cg24740274	OpenSea	NA	NA	NA	NA	0.00830220162411682	0.0732868408911736	0.0237216
cg24740320	OpenSea	NA	NA	NA	NA	0.0517975732973996	0.497844575048573	0.1986684
cg24740325	OpenSea	AACS	NM_023928	Body	65985	0.0464787220307653	0.836839846724068	0.0459606
cg24740348	S_Shore	POLR1B	NM_019014;NM_001137604	Body;Body	84172	0.000432164114760652	0.0231891559458624	0.007413
cg24740404	OpenSea	NA	NA	NA	NA	0.0139858474533414	0.93442896974122	0.0192738
cg24740531	Island	BCL2	NM_000657;NM_000633	Body;Body	596	0.0019034747460386	0.0164012131119226	0.0059304
cg24740568	Island	ULBP2	NM_025217	TSS1500	80328	0.000574759808153108	0.0303388799418063	0.0103782
cg24740587	Island	ABCC8	NM_000352	Body	6833	0.00146342511046644	0.037505504887976	0.0103782
cg24740632	OpenSea	NA	NA	NA	NA	0.0725572391014862	0.506078944167931	0.2431464
cg24740647	S_Shelf	NA	NA	NA	NA	0.0476239290032053	0.427337965612654	0.1623447
cg24740818	OpenSea	C15orf27	NM_152335	Body	NA	0.0179064040598568	0.119535670053114	0.0340998
cg24740868	Island	C1orf87	NM_152377;NM_152377	1stExon;5'UTR	127795	0.0110067879519334	0.293676659798979	0.0874734
cg24741066	S_Shelf	PXDN	NM_012293	Body	7837	0.0469782594519065	0.754561166995583	0.0726474000000001
cg24741101	OpenSea	TRIO	NM_007118	3'UTR	7204	0.0069586253110317	0.960812387615078	0.014826
cg24741158	N_Shelf	NA	NA	NA	NA	0.0181139595930804	0.646742380812067	0.0800604000000001
cg24741225	OpenSea	NA	NA	NA	NA	0.0013927571278012	0.0325894466671341	0.014826
cg24741299	N_Shore	EDC3	NM_001142444;NM_025083;NM_001142443	5'UTR;5'UTR;5'UTR	80153	0.00188195476873006	0.0685470558650865	0.0281694
cg24741430	OpenSea	NA	NA	NA	NA	0.0695392571632961	0.723168084190478	0.0993342000000001
cg24741563	OpenSea	APPBP2	NM_006380	Body	10513	0.0045082299833614	0.915385851513066	0.0207564
cg24741598	Island	EXO1	NM_006027;NM_130398;NM_003686	TSS1500;5'UTR;TSS1500	9156	0.00165884750391674	0.113728813655325	0.0281694
cg24741609	OpenSea	GLIS1	NM_147193	5'UTR	148979	0.0191073152459145	0.347890077487185	0.0934038
cg24741666	S_Shore	PRDM16	NM_022114;NM_199454	Body;Body	63976	0.0183387955661431	0.73211236662631	0.0845082000000001
cg24741685	OpenSea	IGDCC3	NM_004884	Body	9543	0.0206182907841743	0.634470034313316	0.0874733999999999
cg24741700	S_Shore	SLC35F2	NM_017515;NM_017515	5'UTR;1stExon	54733	0.000611670171013401	0.0159013168566137	0.0059304
cg24741703	OpenSea	NA	NA	NA	NA	0.00265909728058763	0.0371451642503898	0.0177912
cg24741744	N_Shore	NA	NA	NA	NA	0.0235378092802709	0.843735049315372	0.0600453
cg24741793	S_Shelf	NA	NA	NA	NA	0.0570094445988802	0.852763988964225	0.0303933000000001
cg24741873	OpenSea	TSPAN14	NM_001128309;NM_030927	5'UTR;5'UTR	81619	0.00864489070630963	0.895429144415067	0.0741299999999999
cg24741888	OpenSea	NA	NA	NA	NA	0.0097905358730563	0.875721223468305	0.0459606
cg24741962	OpenSea	NA	NA	NA	NA	0.0186806697539869	0.747567967050109	0.0652343999999999
cg24742092	OpenSea	PLA2G2E	NM_014589	TSS1500	30814	0.00201828188527563	0.957483679019584	0.0177912
cg24742219	Island	TMEM175	NM_032326;NM_032326;NM_005255	1stExon;5'UTR;TSS200	84286	0.000531100427366615	0.0177108941431516	0.0059304
cg24742294	OpenSea	NA	NA	NA	NA	0.00243284807587293	0.968575932698873	0.0118608
cg24742298	N_Shelf	SEZ6	NM_001098635;NM_178860	Body;Body	124925	0.119532497618689	0.255351954847058	0.0163086
cg24742400	S_Shelf	ZNRF3	NM_032173	Body	84133	0.0136972264705621	0.94384369631126	0.0133434
cg24742505	S_Shore	NA	NA	NA	NA	0.00550435684970031	0.181892560635668	0.0548562
cg24742512	Island	MICAL2	NM_014632	TSS1500	9645	0.000575313378851931	0.0245160731589583	0.0103782
cg24742520	OpenSea	UBR4	NM_020765	Body	23352	0.0738568049747316	0.603058563270193	0.266868
cg24742571	OpenSea	NA	NA	NA	NA	0.00438465519077481	0.943863023814791	0.0177912
cg24742614	Island	KCNE4	NM_080671	Body	23704	0.0377971172236225	0.765351325072996	0.0652344000000001
cg24742649	OpenSea	OR51G1	NM_001005237	TSS1500	79324	0.00561755302726691	0.958629152569295	0.0126021000000001
cg24742744	OpenSea	NA	NA	NA	NA	0.0149668938224319	0.94200872370557	0.0133434
cg24742746	S_Shore	ZIC2	NM_007129	3'UTR	7546	0.0115211390780843	0.265096900029599	0.0711648
cg24742832	Island	NA	NA	NA	NA	0.00322468207444669	0.0334261898739878	0.007413
cg24742912	OpenSea	MYBPH	NM_004997	TSS1500	4608	0.00380484748788323	0.801011810028295	0.0474431999999999
cg24743122	S_Shelf	NA	NA	NA	NA	0.0219651193127831	0.78162128597172	0.0607865999999999
cg24743155	OpenSea	FARS2	NM_006567	5'UTR	10667	0.017431758375614	0.899704372643111	0.0326172
cg24743156	N_Shore	CTAGE5	NM_005930;NM_203356;NM_203355;NM_203354	TSS1500;TSS1500;TSS1500;Body	NA	0.0462366403472449	0.424828260352028	0.1564143
cg24743229	Island	FAM40A	NM_033088	Body	NA	0.000794348486062499	0.0298580028226729	0.0088956
cg24743237	OpenSea	D2HGDH	NM_152783	Body	728294	0.0145045131576131	0.867068122359546	0.126021
cg24743283	S_Shore	GNA12	NM_007353	TSS1500	2768	0.00204714266401803	0.0629080163219146	0.0237216
cg24743290	N_Shore	NA	NA	NA	NA	0.0148660219375475	0.3042069192061	0.1134189
cg24743301	S_Shore	FBLN7	NM_001128165;NM_153214	3'UTR;3'UTR	129804	0.0471248002835627	0.744750616101122	0.2305443
cg24743310	S_Shelf	SLC47A2	NM_152908;NM_152908;NM_001099646;NM_001099646	1stExon;5'UTR;5'UTR;1stExon	146802	0.00713605200707424	0.811206669111603	0.0385476
cg24743639	Island	EHD3	NM_014600;NM_014600	1stExon;5'UTR	30845	0.00261081328610606	0.0138595155481195	0.0029652
cg24743778	S_Shore	ACCN4	NM_182847;NM_018674;NM_018674;NM_182847	5'UTR;1stExon;5'UTR;1stExon	NA	0.00942801814528117	0.060621158224085	0.0192738
cg24744014	OpenSea	NA	NA	NA	NA	0.0209036298465807	0.740705596513383	0.1141602
cg24744104	N_Shore	USP35	NM_020798;NM_001029859	TSS1500;5'UTR	57558	0.000706279730337348	0.0307936558197032	0.0088956
cg24744172	Island	AGAP1	NM_001037131;NM_014914;NM_014914;NM_001037131	1stExon;1stExon;5'UTR;5'UTR	116987	0.00163417538355416	0.047561953195519	0.014826
cg24744258	S_Shore	WNK4	NM_032387	Body	65266	0.0119879417203367	0.923476012570702	0.0252042
cg24744425	Island	RABIF	NM_002871	1stExon	5877	0.000512937257932031	0.0125545140536646	0.0044478
cg24744430	N_Shore	RAB32	NM_006834	TSS1500	10981	0.0550627847848658	0.21509695754283	0.0756126
cg24744468	Island	NA	NA	NA	NA	0.0013436678072642	0.0264941293713946	0.0088956
cg24744500	Island	PIK3CG	NM_002649	Body	5294	0.0145789083707278	0.964086351219886	0.00741300000000001
cg24744501	Island	NDUFS1	NM_005006;NM_001037663;NM_021121;NM_001959;NM_005006	1stExon;TSS200;TSS200;TSS200;5'UTR	4719	0.000766208288628181	0.0586532461621487	0.0177912
cg24744557	OpenSea	SLC6A12	NM_001122847;NM_003044;NM_001122848	5'UTR;TSS200;5'UTR	6539	0.0279429633129463	0.412923363247657	0.1082298
cg24744697	S_Shore	ARFIP2	NM_012402;NM_012192	TSS1500;3'UTR	23647	0.0117736813906205	0.858210725844467	0.0474432
cg24744721	S_Shore	RPTOR	NM_001163034;NM_020761	Body;Body	57521	0.00212678500423116	0.925936282561766	0.029652
cg24745316	OpenSea	HCN4	NM_005477	Body	10021	0.00404501029168267	0.970947850321466	0.00786289914914689
cg24745327	Island	NEAT1	NR_028272	TSS200	283131	0.00178581825278948	0.0917064489679637	0.029652
cg24745495	Island	EPHX3	NM_024794;NM_001142886	TSS1500;TSS1500	79852	0.00768957422859454	0.140787167761907	0.0711648
cg24745548	S_Shore	GMPPA	NM_205847;NM_013335;NM_013335;NM_205847	1stExon;1stExon;5'UTR;5'UTR	29926	0.00108942810647328	0.0160239824911083	0.007413
cg24745633	Island	NA	NA	NA	NA	0.00205907936513863	0.0441017535180898	0.0177912
cg24745738	S_Shore	EDNRB	NM_003991;NM_000115;NM_001122659	TSS1500;5'UTR;TSS1500	1910	0.00639889359513718	0.139617773011122	0.0607866
cg24745816	OpenSea	NA	NA	NA	NA	0.0277997955063825	0.930857207143039	0.0103782
cg24745895	OpenSea	NA	NA	NA	NA	0.00652214362375208	0.94630380039076	0.0192738
cg24746100	Island	FOXI3	NM_001135649	1stExon	344167	0.00184772237439285	0.054754845680249	0.0163086
cg24746106	S_Shelf	MCF2L	NM_001112732;NM_024979	Body;Body	23263	0.0248873663215223	0.919154709607886	0.0133434
cg24746315	OpenSea	PATE3	NM_001129883	Body	100169851	0.0675808310943347	0.757461063861508	0.0652343999999999
cg24746522	Island	NA	NA	NA	NA	0.00107745346334872	0.0400221815562853	0.0163086
cg24746594	OpenSea	NA	NA	NA	NA	0.0387964822238611	0.61989695454807	0.1126776
cg24746666	OpenSea	SPATS2L	NM_001100422;NM_015535;NM_001100424;NM_001100423	Body;Body;Body;Body	26010	0.0126757888243487	0.890838788347013	0.022239
cg24746726	OpenSea	SULT1E1	NM_005420	TSS1500	6783	0.0458560230261664	0.42260264366819	0.1712403
cg24746738	OpenSea	NA	NA	NA	NA	0.0236351809151238	0.813906471538803	0.0756126000000001
cg24746838	OpenSea	ZNF117	NM_015852	TSS1500	51351	0.00158024639261271	0.953325670331492	0.0192738
cg24746938	OpenSea	NA	NA	NA	NA	0.0270807036481432	0.696197156604655	0.1200906
cg24746997	S_Shore	FKBPL	NM_022110	TSS200	63943	0.000555375540324592	0.0241075976182475	0.0103782
cg24747122	S_Shore	GNA13	NM_006572	TSS1500	10672	0.0475758467790787	0.864997204985633	0.0200150999999999
cg24747239	OpenSea	NA	NA	NA	NA	0.00978442687454966	0.770352988877574	0.0489258
cg24747396	S_Shore	PHF7	NM_173341;NM_016483;NM_173341;NM_004656;NM_016483	1stExon;5'UTR;5'UTR;TSS1500;1stExon	51533	0.000472548304862152	0.0274764736236815	0.0088956
cg24747427	OpenSea	ABI2	NM_005759	3'UTR	10152	0.00817297870204158	0.939046171508188	0.0192738
cg24747537	S_Shelf	SYNGAP1	NM_006772	Body	8831	0.0284318704049849	0.735238404292889	0.0711648000000001
cg24747557	OpenSea	MGMT	NM_002412	Body	4255	0.0598171803913539	0.865603114205924	0.0155673000000001
cg24747565	Island	CDC42BPA	NM_014826;NM_003607	TSS200;TSS200	8476	0.000805534656517473	0.0355976598215083	0.0103782
cg24747763	OpenSea	CRISP3	NM_006061	5'UTR	10321	0.0243040147640711	0.887917466777434	0.0340997999999999
cg24747764	S_Shore	NA	NA	NA	NA	0.0144268104434444	0.152530972498406	0.0474432
cg24748191	N_Shore	NA	NA	NA	NA	0.0242795033117868	0.236466578402813	0.0756126
cg24748238	OpenSea	EXOC2	NM_018303	5'UTR	55770	0.00303388609174212	0.974157288509473	0.0103782
cg24748262	OpenSea	NA	NA	NA	NA	0.0136202543981475	0.109241092291853	0.044478
cg24748448	OpenSea	TRPV1	NM_080704;NM_018727;NM_080706;NM_080705	Body;Body;Body;Body	7442	0.00295723580419574	0.909420759710547	0.0340998
cg24748548	S_Shelf	NA	NA	NA	NA	0.019666761485113	0.943496589756469	0.0133434
cg24748631	N_Shelf	NA	NA	NA	NA	0.0360136628908075	0.553385608102347	0.1363992
cg24748746	OpenSea	NA	NA	NA	NA	0.0258436072905319	0.910049824570964	0.0266868
cg24748769	N_Shelf	OTX2	NM_021728;NM_172337	Body;Body	5015	0.02803750075149	0.155771927258703	0.0459606
cg24748771	OpenSea	PRDM15	NM_001040424;NM_022115	TSS1500;TSS1500	63977	0.00460738442307802	0.967202527788051	0.0118608
cg24748786	OpenSea	SLC4A4	NM_001134742;NM_003759;NM_001098484	Body;TSS1500;Body	8671	0.0436102542696203	0.575656307242128	0.170499
cg24748867	Island	NA	NA	NA	NA	0.00126852709544458	0.054546367392013	0.0207564
cg24748868	N_Shelf	AKAP12	NM_144497;NM_005100	Body;Body	9590	0.0147386286663298	0.911507257053876	0.0266868
cg24749077	N_Shelf	PPP1R3E	NR_026862	Body	90673	0.00901434602014639	0.946499115668105	0.0207564
cg24749265	OpenSea	TREML2P	NR_002794	TSS1500	NA	0.021856003277026	0.661920438336577	0.0948864000000001
cg24749311	OpenSea	NA	NA	NA	NA	0.0229730306905041	0.564685496609958	0.0941451
cg24749385	N_Shelf	NA	NA	NA	NA	0.00482213973212467	0.91174888665457	0.0681995999999999
cg24749470	OpenSea	CADM1	NM_001098517;NM_014333	Body;Body	23705	0.0396048739596206	0.704850425701212	0.0815430000000001
cg24749475	OpenSea	LYG2	NM_175735	TSS200	254773	0.0168235858295263	0.941961071354799	0.014826
cg24749559	OpenSea	NA	NA	NA	NA	0.0568898707264558	0.330127328994847	0.1349166
cg24749564	OpenSea	SLC38A9	NM_173514	Body	153129	0.0160745033583989	0.914024425399388	0.0229803000000001
cg24749656	Island	KDM3A	NM_018433;NM_001146688;NM_018433	5'UTR;TSS200;1stExon	55818	0.000821697574322676	0.0290846813952938	0.0133434
cg24749672	OpenSea	BIN2	NM_016293	TSS200	51411	0.13281684561239	0.292263639811193	0.0429954
cg24749688	OpenSea	ZNF486	NM_052852	1stExon	90649	0.00328130615593364	0.0436427558214742	0.0118608
cg24749860	OpenSea	NA	NA	NA	NA	0.00138773021259768	0.950044586826744	0.014826
cg24749912	N_Shore	SKP2	NM_005983;NM_032637;NM_001007527	TSS1500;TSS1500;5'UTR	6502	0.00148000529002743	0.0148778276896309	0.007413
cg24749947	OpenSea	ACVR1	NM_001105;NM_001105;NM_001111067	1stExon;5'UTR;5'UTR	90	0.00950439189218372	0.135545749688152	0.1052646
cg24749970	Island	TRAK2	NM_015049;NM_018571	5'UTR;TSS1500	66008	0.00049606740073064	0.0520928345222601	0.0118608
cg24750156	N_Shore	B4GALNT1	NM_001478	Body	2583	0.02703604975737	0.715431806614556	0.1015581
cg24750212	Island	ZNF710	NM_198526	5'UTR	374655	0.000567578692656629	0.035442369314697	0.0118608
cg24750308	S_Shore	NOX4	NM_001143836;NM_016931;NM_001143837;NR_026571	TSS1500;TSS1500;5'UTR;TSS1500	50507	0.0223491850296257	0.544588366766503	0.1156428
cg24750391	S_Shore	PON3	NM_000940	TSS1500	5446	0.013036265528486	0.388877674101849	0.0785778
cg24750513	S_Shore	BIN1	NM_139348;NM_139347;NM_139346;NM_139351;NM_139345;NM_004305;NM_139350;NM_139344;NM_139343;NM_139349	Body;Body;Body;Body;Body;Body;Body;Body;Body;Body	274	0.0117065996775559	0.744992307402259	0.0993342000000001
cg24750539	OpenSea	NA	NA	NA	NA	0.0178863954200972	0.6058432207594	0.0993342000000001
cg24750614	Island	FAM123C	NM_001105194;NM_152698;NM_001105193;NM_001105195	TSS1500;5'UTR;5'UTR;TSS1500	NA	0.00147328895504031	0.0752863477538395	0.014826
cg24750674	S_Shore	AATK	NM_001080395	Body	9625	0.0251909447939689	0.869954618275483	0.0355824
cg24750752	OpenSea	CD22	NM_001771	TSS200	933	0.0907482853958067	0.375683032069415	0.1986684
cg24750887	OpenSea	HERC3	NM_014606	Body	8916	0.0878187396351429	0.272397275534072	0.0830256
cg24750920	Island	RGL2	NM_004761;NR_028387	TSS200;TSS200	5863	0.000391961369688794	0.0309755876008055	0.00741300000000001
cg24751129	S_Shore	GNMT	NM_018960	Body	27232	0.0246158491320032	0.68007337228151	0.0830256000000001
cg24751154	S_Shelf	NA	NA	NA	NA	0.0195753744748439	0.923505814848868	0.0200151000000001
cg24751284	S_Shore	APEX1	NM_080648;NM_080649;NM_001641	Body;Body;Body	328	0.00217065389432072	0.976182352808353	0.0126020999999999
cg24751378	N_Shore	USP16	NM_001001992;NM_001032410;NM_006447	TSS1500;TSS1500;TSS1500	10600	0.00579838376569586	0.729147848934881	0.0622692000000001
cg24751407	Island	UST	NM_005715;NM_005715	1stExon;5'UTR	10090	0.000670626982273204	0.0141265370070527	0.007413
cg24751538	Island	RUFY2	NM_017987;NM_001042417;NM_001042417	TSS200;1stExon;5'UTR	55680	0.000647732740412145	0.0322789990767508	0.0088956
cg24751551	OpenSea	KCNJ15	NM_002243;NM_170736	TSS1500;TSS1500	3772	0.0148460683431579	0.750982367393401	0.133434
cg24751648	Island	SLC9A2	NM_003048	TSS200	6549	0.00142641036736059	0.05816781399687	0.0163086
cg24751707	N_Shore	NA	NA	NA	NA	0.0394404860772141	0.833724991597662	0.0459605999999999
cg24751717	Island	ZMYND15	NM_001136046;NM_022059;NM_001100812;NM_022059;NM_001100812;NM_032265	TSS1500;1stExon;5'UTR;5'UTR;1stExon;TSS1500	84225	0.000514101586563849	0.0487161766609693	0.014826
cg24751773	OpenSea	NA	NA	NA	NA	0.0581245574913382	0.533055048838171	0.1942206
cg24751836	Island	UNC45A	NM_001039675;NM_198527	5'UTR;TSS200	55898	0.000527615445839347	0.0292056468224504	0.007413
cg24751928	Island	NA	NA	NA	NA	0.00595780490180838	0.0949055852815584	0.0281694
cg24752267	S_Shore	NA	NA	NA	NA	0.0322252670428902	0.192525601027561	0.0904386
cg24752354	S_Shelf	FICD	NM_007076	Body	11153	0.0138737919012208	0.843311792776905	0.0474432
cg24752582	Island	SLC66A2	NM_001146345;NM_001146343;NM_025078	Body;Body;Body	80148	0.00114283429427543	0.942761122361313	0.0133434
cg24752624	N_Shelf	NA	NA	NA	NA	0.0329285336794761	0.914030144655392	0.0163086
cg24752644	OpenSea	PDE4D	NM_001165899;NM_001104631;NM_006203	Body;Body;Body	5144	0.0348877398310115	0.16668260352443	0.0459606
cg24752836	OpenSea	ARID5B	NM_032199	Body	84159	0.0975485031362276	0.70054921040613	0.1163841
cg24752875	N_Shelf	ATG4B	NM_013325;NM_178326	3'UTR;3'UTR	23192	0.00103723694556359	0.974820436470011	0.0118608
cg24752923	OpenSea	PHRF1	NM_020901	Body	57661	0.00141750513872022	0.977364921443035	0.0103782
cg24752964	OpenSea	ZMIZ1	NM_020338	3'UTR	57178	0.0236859573456849	0.905681110802313	0.0207564
cg24753061	Island	GATA6	NM_005257	Body	2627	0.0149751572267343	0.463672979899458	0.0726474000000001
cg24753148	Island	APLP2	NR_024516;NR_024515;NM_001142276;NM_001642;NM_001142277;NM_001142278	Body;Body;Body;Body;Body;Body	334	0.0014746073755532	0.920002902077582	0.0177911999999999
cg24753200	Island	SAMD4A	NM_001161576;NM_015589	TSS200;TSS200	23034	0.000631303149893955	0.0291056882880694	0.0103782
cg24753473	S_Shore	MAP2	NM_001039538	5'UTR	4133	0.00147961487115033	0.0447901940648985	0.0237216
cg24753662	Island	TBX1	NM_080646;NM_005992;NM_080647	5'UTR;5'UTR;5'UTR	6899	0.0125628213198549	0.138091954823307	0.0504084
cg24753760	Island	GRIK2	NM_021956;NM_001166247;NM_175768	TSS200;TSS200;TSS200	2898	0.0228701263228497	0.198957876478495	0.081543
cg24753988	OpenSea	NA	NA	NA	NA	0.0100448125675517	0.826899446548481	0.0622691999999999
cg24753998	OpenSea	C21orf7	NM_020152;NM_020152	1stExon;5'UTR	NA	0.0601688315656397	0.50750447239494	0.2386986
cg24754066	S_Shore	NRSN1	NM_080723	5'UTR	140767	0.00181634830129901	0.0549446449839123	0.022239
cg24754199	OpenSea	DIP2C	NM_014974	Body	22982	0.011903638168462	0.794339448154005	0.0741299999999999
cg24754223	OpenSea	PFKP	NM_002627	Body	5214	0.0499209169098331	0.560349145717382	0.2772462
cg24754277	S_Shore	DAPK1	NM_004938	Body	1612	0.0306449517463512	0.335396212606771	0.1119363
cg24754334	Island	CRY2	NM_001127457;NM_021117;NM_021117	Body;1stExon;5'UTR	1408	0.000350714543048365	0.0120495037523497	0.0059304
cg24754337	OpenSea	NA	NA	NA	NA	0.03018698789368	0.379917157211617	0.1104537
cg24754507	OpenSea	GPX6	NM_182701	Body	257202	0.00535844459036139	0.949938192294216	0.0177912
cg24754598	OpenSea	NA	NA	NA	NA	0.00600752510246941	0.926981166503444	0.0274281000000001
cg24754633	OpenSea	CCDC88C	NM_001080414	Body	440193	0.0408373503360634	0.595527315748086	0.1645686
cg24754689	OpenSea	NA	NA	NA	NA	0.0136095354103528	0.885868023876294	0.0385475999999999
cg24754956	S_Shelf	NA	NA	NA	NA	0.0184815525011262	0.77294642603545	0.0607865999999999
cg24754987	Island	SPATA24	NM_194296	TSS200	202051	0.00069250636445792	0.0327868075168939	0.0103782
cg24755020	Island	ST13	NM_003932;NM_022098;NM_022098	TSS1500;1stExon;5'UTR	6767	0.000588861752887554	0.0198760595480957	0.0059304
cg24755033	N_Shelf	PCLO	NM_014510;NM_033026	Body;Body	27445	0.0138853779656724	0.916690244469616	0.0222389999999999
cg24755040	S_Shore	NA	NA	NA	NA	0.00389151174589183	0.961713226081899	0.0133434
cg24755053	Island	MED15	NM_015889;NM_001003891	Body;Body	51586	0.00187869247575294	0.919866787388079	0.0281693999999999
cg24755137	OpenSea	NA	NA	NA	NA	0.0166703809241774	0.278737716716318	0.0800604
cg24755163	S_Shore	NA	NA	NA	NA	0.0198953432528965	0.15305826586952	0.0459606
cg24755189	N_Shore	BSCL2	NM_001130702;NM_001122955;NM_012202;NM_012202	5'UTR;TSS200;1stExon;5'UTR	26580	0.0200143014861816	0.894162125100076	0.0311345999999999
cg24755459	Island	NA	NA	NA	NA	0.0257489832687068	0.600016650776216	0.0934038000000001
cg24755503	OpenSea	NA	NA	NA	NA	0.00945479843262104	0.343747549754073	0.0733887
cg24755514	N_Shelf	NA	NA	NA	NA	0.000917464754649383	0.0140693857195845	0.0059304
cg24755515	OpenSea	NA	NA	NA	NA	0.0211894032961239	0.954390968729272	0.0059304
cg24755725	OpenSea	MGMT	NM_002412	Body	4255	0.00564525849105744	0.953235281072735	0.0163086
cg24755910	Island	CFAP69	NM_001039706;NM_001160138	1stExon;1stExon	79846	0.0014225274624198	0.0271398756555938	0.014826
cg24755996	S_Shore	COLEC11	NM_024027;NM_199235	5'UTR;5'UTR	78989	0.0240406664006885	0.854974291049384	0.0578214000000001
cg24756105	OpenSea	NA	NA	NA	NA	0.0721272391380174	0.729026342768044	0.0859907999999999
cg24756213	OpenSea	NA	NA	NA	NA	0.0041735521330154	0.912206570025142	0.0266867999999999
cg24756227	OpenSea	SLC6A3	NM_001044	Body	6531	0.0173883090750197	0.433910780577922	0.0934038
cg24756292	OpenSea	NA	NA	NA	NA	0.00479960013603932	0.917589950205571	0.0311346
cg24756378	N_Shore	NA	NA	NA	NA	0.0243213966515884	0.740577525573943	0.1141602
cg24756391	Island	BCL2L13	NM_015367	TSS200	23786	0.000631822082656493	0.0270655225632598	0.0088956
cg24756403	N_Shore	NA	NA	NA	NA	0.0112912657912607	0.911866196904532	0.0340998
cg24756528	Island	CORO7	NM_024535	TSS1500	79585	0.00102870402944353	0.0241496159202106	0.007413
cg24756642	S_Shore	NA	NA	NA	NA	0.0102896621103047	0.855661696598778	0.0719061
cg24756698	OpenSea	NKD2	NM_033120	Body	85409	0.0201440135017046	0.743628102751106	0.0859907999999999
cg24756756	Island	TSPAN13	NM_014399	TSS200	27075	0.00124243357200545	0.0688059515219876	0.0237216
cg24756865	N_Shelf	NA	NA	NA	NA	0.0204492253738229	0.229845999461335	0.1089711
cg24756902	S_Shore	BCKDHA	NM_001164783;NM_000709;NM_020158	TSS200;TSS200;TSS1500	593	0.00557792587189766	0.0501834415335351	0.022239
cg24756966	S_Shore	C6orf154	NM_001012974	TSS1500	NA	0.0239442102558702	0.881657498164863	0.0340998
cg24757159	OpenSea	MIR548G	NR_031662	Body	100313938	0.020809097869168	0.710889379708513	0.0859907999999999
cg24757160	N_Shelf	NDUFS8	NM_002496	3'UTR	4728	0.0348234818149095	0.534430655587144	0.2090466
cg24757310	OpenSea	C2orf74	NM_001143960	TSS200	339804	0.00566494136408233	0.0797014295714779	0.0252042
cg24757346	N_Shelf	FXYD1	NM_021902;NM_005031	TSS1500;TSS1500	5348	0.0096061309215453	0.830456704159879	0.0607866000000001
cg24757533	N_Shelf	RHBDF2	NM_024599;NM_001005498	5'UTR;5'UTR	79651	0.117944182527383	0.735566974926487	0.0281694
cg24757553	Island	NA	NA	NA	NA	0.0233738393533891	0.44416434661596	0.1156428
cg24757562	OpenSea	NA	NA	NA	NA	0.00426806901126765	0.0607497567255661	0.014826
cg24757747	N_Shore	ZMYND11	NM_001161482;NM_212479;NM_006624	TSS200;TSS200;TSS200	10771	0.000533524978448713	0.0369154673841395	0.0133434
cg24757755	OpenSea	MEG3	NR_003531;NR_003530;NR_002766	Body;Body;Body	55384	0.0216054537520603	0.73110123161641	0.0845081999999999
cg24757778	OpenSea	NA	NA	NA	NA	0.0573998158869573	0.790741215476158	0.0533735999999999
cg24757797	OpenSea	WDR37	NM_014023	Body	22884	0.00125255721608844	0.955685207564557	0.0192738
cg24757926	OpenSea	NA	NA	NA	NA	0.023268481336628	0.654443851591058	0.1223145
cg24757931	Island	EPN1	NM_001130072;NM_013333;NM_001130071	TSS200;TSS200;TSS1500	29924	0.000401681485908619	0.020793908750596	0.007413
cg24757937	S_Shore	SIX1	NM_005982	3'UTR	6495	0.0255498520601039	0.618122493876967	0.1312101
cg24757978	OpenSea	NA	NA	NA	NA	0.0145817706163523	0.550872549415596	0.0830256000000001
cg24758027	S_Shore	PKIB	NM_181794;NM_181794;NM_020755	1stExon;5'UTR;TSS1500	5570	0.000839684976705526	0.01612428517339	0.0059304
cg24758077	Island	TRIO	NM_007118	Body	7204	0.00507684411817861	0.963942982712385	0.0133434
cg24758173	Island	SUFU	NM_016169;NM_005736	1stExon;TSS1500	51684	0.00250168863748396	0.0761877552939594	0.0207564
cg24758181	OpenSea	NA	NA	NA	NA	0.00474882958031707	0.949839143142178	0.0177912
cg24758280	S_Shelf	NA	NA	NA	NA	0.01949395356017	0.848187382554668	0.051891
cg24758426	Island	C20orf195	NM_024059	5'UTR	NA	0.00419310143941126	0.104719202647715	0.0429954
cg24758452	N_Shelf	NA	NA	NA	NA	0.0132528103826166	0.725968982429104	0.0756126000000001
cg24758816	N_Shore	HYLS1	NM_001134793;NM_145014	TSS200;5'UTR	219844	0.0243957496347821	0.878475192539229	0.0415127999999999
cg24758957	OpenSea	NA	NA	NA	NA	0.0894543327372369	0.559743771636053	0.333585
cg24759064	N_Shelf	BBS10	NM_024685	3'UTR	79738	0.0876294781472631	0.766110110953683	0.0400302
cg24759070	Island	C12orf26	NM_032230;NR_033192;NM_014167	1stExon;Body;TSS1500	NA	0.000514998913071333	0.0105384469900404	0.0044478
cg24759108	OpenSea	LHPP	NM_022126;NM_001167880	Body;Body	64077	0.0699285327197811	0.412110386978816	0.1897728
cg24759237	OpenSea	INPP4B	NM_003866;NM_001101669	Body;Body	8821	0.00461561175185519	0.939540469049687	0.0237215999999999
cg24759279	OpenSea	NA	NA	NA	NA	0.0821600152798549	0.728864308688	0.0607865999999999
cg24759337	S_Shore	LOC645323	NR_015436	Body	NA	0.0044486812633969	0.0677146892650753	0.022239
cg24759348	OpenSea	NA	NA	NA	NA	0.0242592057154578	0.878349476461912	0.0415127999999999
cg24759599	Island	OSBPL5	NM_020896;NM_001144063;NM_145638	Body;Body;Body	114879	0.00658993814071804	0.824195880786594	0.051891
cg24759654	S_Shelf	USP36	NM_025090	Body	57602	0.0178315857067019	0.844016098318535	0.0963689999999999
cg24759658	Island	TBC1D15	NM_022771;NM_001146214;NR_027449;NM_001146213	TSS200;TSS200;TSS200;TSS200	64786	0.00143818763608355	0.0352992149988253	0.0103782
cg24759795	N_Shore	CSMD3	NM_052900;NM_198123	Body;Body	114788	0.0146700500241948	0.173452348852485	0.0756126
cg24759821	S_Shore	PAH	NM_000277	TSS200	5053	0.00453666367681045	0.103312478584426	0.0355824
cg24759919	S_Shore	STXBP2	NM_001127396;NM_006949	Body;Body	6813	0.0129417222058519	0.121215757715294	0.0770952
cg24759994	N_Shore	GJC1	NM_001080383;NM_005497	5'UTR;5'UTR	10052	0.00228002109780302	0.0312790224205107	0.0088956
cg24760023	N_Shelf	PRSS16	NM_005865	TSS1500	10279	0.00462023208169818	0.835550233751547	0.044478
cg24760165	OpenSea	NA	NA	NA	NA	0.00920471204098149	0.914154197465729	0.0266867999999999
cg24760414	OpenSea	OSBPL5	NM_020896;NM_001144063;NM_145638	5'UTR;5'UTR;5'UTR	114879	0.0107945573365345	0.729126901452385	0.0770951999999999
cg24760467	S_Shore	LZTS2	NM_032429	5'UTR	84445	0.035747438381595	0.550811434350048	0.1601208
cg24760577	OpenSea	CEACAM16	NM_001039213	TSS1500	388551	0.00879841695541706	0.918885362775611	0.0252041999999999
cg24760597	OpenSea	ANK3	NM_001149;NM_020987	Body;Body	288	0.00742069029315292	0.948220983640905	0.0170498999999999
cg24760647	Island	TMEM198	NM_001005209;NM_024536	TSS1500;1stExon	130612	0.000494022781845968	0.0620925224499132	0.0133434
cg24760717	Island	NA	NA	NA	NA	0.00981020260907724	0.804327518603329	0.0637518000000001
cg24760719	Island	MAPK8IP3	NM_001040439;NM_015133	Body;Body	23162	0.0061354093906023	0.82386311885337	0.037065
cg24760753	OpenSea	PKP4	NM_003628;NM_001005476	Body;Body	8502	0.0240688843537673	0.892696606271652	0.029652
cg24760819	S_Shelf	NA	NA	NA	NA	0.023710348861031	0.911272956079919	0.0252042
cg24760848	OpenSea	KCTD19	NM_001100915;NM_018296	TSS1500;Body	146212	0.00705224843824318	0.0494539385433792	0.0200151
cg24760869	OpenSea	ABLIM1	NM_001003408;NM_001003407	Body;Body	3983	0.0241127641226362	0.859518208840928	0.0370649999999999
cg24760961	N_Shelf	SNX19	NM_014758	Body	399979	0.00957452189130848	0.965342632628398	0.0111195000000001
cg24761195	Island	LRP11	NM_032832	Body	84918	0.0027801480697186	0.0291407297229574	0.0088956
cg24761212	OpenSea	NOTCH4	NM_004557	Body	4855	0.00661137025947138	0.946078602062915	0.022239
cg24761366	Island	PHYHIPL	NM_032439;NM_001143774	Body;TSS1500	84457	0.00381854228879467	0.117477728667918	0.0400302
cg24761467	OpenSea	KCNQ1	NM_000218;NM_181798	Body;Body	3784	0.00503087642873192	0.896522538482809	0.0385476
cg24761507	Island	LHX1	NM_005568	TSS1500	3975	0.00282516121439981	0.0368608239505702	0.0133434
cg24761525	N_Shelf	HOXB3	NM_002146;NM_002146	5'UTR;1stExon	3213	0.0580587783399669	0.65771417912998	0.1275036
cg24761542	S_Shore	TSG101	NM_006292	TSS1500	7251	0.0280952282393428	0.356145678981294	0.1467774
cg24761567	OpenSea	NA	NA	NA	NA	0.0222060648472411	0.535383584539332	0.1541904
cg24761668	OpenSea	NA	NA	NA	NA	0.0181528440830275	0.769983391467242	0.0830256000000001
cg24761867	Island	LOC389333	NM_001161546	1stExon	NA	0.00622784904219861	0.0587190673749187	0.0133434
cg24761882	Island	FAM120AOS	NM_198841;NM_014612	1stExon;Body	158293	0.000571488082621393	0.0201462883344287	0.0059304
cg24762021	N_Shelf	SNRPG	NM_003096	Body	6637	0.0767275236462276	0.484716950690781	0.2268378
cg24762053	Island	BLCAP	NM_001167821;NM_001167820;NM_001167822;NM_006698;NM_181689;NM_005386;NM_001167823	5'UTR;5'UTR;5'UTR;5'UTR;TSS1500;TSS1500;5'UTR	10904	0.0112379829387079	0.896948293953371	0.0667169999999999
cg24762231	OpenSea	NFE2	NM_006163;NM_001136023	TSS1500;5'UTR	4778	0.0671950329664992	0.534123027457055	0.2794701
cg24762359	Island	ATP12A	NM_001676	TSS1500	479	0.00477314021549365	0.0899784898580391	0.0281694
cg24762437	Island	ZZZ3	NM_015534	TSS1500	26009	0.000628701167903113	0.016699732479399	0.0059304
cg24762452	S_Shelf	TESC	NR_031766;NM_017899;NM_001168325	Body;Body;Body	54997	0.00126916067438749	0.957626577948035	0.0163086
cg24762501	OpenSea	KLK11	NM_001167605;NM_001136032;NM_144947;NM_006853	5'UTR;TSS1500;1stExon;5'UTR	11012	0.0141614475199611	0.613391801176204	0.0897545299199887
cg24762931	OpenSea	NA	NA	NA	NA	0.080948284298782	0.691101613655186	0.1193493
cg24762932	N_Shore	NA	NA	NA	NA	0.0192051804869075	0.299095409498111	0.1141602
cg24762962	OpenSea	FLJ37543	NM_173667	5'UTR	NA	0.0253339130121068	0.870938008838136	0.0489258
cg24763094	Island	MARCHF7	NM_022826	5'UTR	64844	0.000848081544571412	0.0203897706200442	0.0103782
cg24763126	Island	METTL14	NM_020961	TSS200	57721	0.000613025325128086	0.0158163224795648	0.0059304
cg24763243	Island	HSPA12B	NM_052970	5'UTR	116835	0.00406636426238873	0.202522861417006	0.044478
cg24763467	N_Shelf	ANAPC5	NM_016237;NM_001137559	Body;5'UTR	51433	0.0265268647352347	0.860681629285959	0.0511497
cg24763754	S_Shelf	NA	NA	NA	NA	0.00664528656480909	0.903390341852093	0.0266867999999999
cg24763790	OpenSea	ITPK1	NM_001142593;NM_014216;NM_001142594	Body;Body;Body	3705	0.00275631206578981	0.938806066304725	0.0237216
cg24763840	OpenSea	LOC340094	NR_026994	TSS200	NA	0.0121827728850658	0.939110728491073	0.0163086
cg24763869	Island	TMEM93	NM_001014764;NM_031298;NM_014604	5'UTR;5'UTR;TSS1500	NA	0.00154143075158604	0.112326803843482	0.0326172
cg24764091	Island	NA	NA	NA	NA	0.00707562428308624	0.952020759769069	0.0133434
cg24764102	S_Shore	NA	NA	NA	NA	0.00852517575395776	0.549145501725193	0.0652344000000001
cg24764168	S_Shore	NA	NA	NA	NA	0.032489247219166	0.419926223591666	0.1245384
cg24764279	OpenSea	PTPRN2	NM_002847;NM_130842;NM_130843	Body;Body;Body	5799	0.0160295848923182	0.798832056760227	0.0622692000000001
cg24764310	OpenSea	PTPRN2	NM_002847;NM_130842;NM_130843	Body;Body;Body	5799	0.00363225035897032	0.932876058059035	0.0163086
cg24764372	S_Shelf	NA	NA	NA	NA	0.0156686383227559	0.921727207608468	0.022239
cg24764432	OpenSea	KCTD18	NM_152387	3'UTR	130535	0.0764288406883733	0.810548337626489	0.03595305
cg24764793	N_Shelf	ESR1	NM_001122742;NM_001122741	5'UTR;TSS200	2099	0.067986870321731	0.751497596575315	0.0874733999999999
cg24764810	OpenSea	HCG22	NR_003948	Body	285834	0.0399867936550159	0.722811875748874	0.1000755
cg24764834	OpenSea	SEC24D	NM_014822	Body	9871	0.00394520525192286	0.976611442165518	0.00889560000000001
cg24764861	Island	CCDC154	NM_001143980;NM_001287;NM_001114331	TSS1500;3'UTR;3'UTR	645811	0.013564408824313	0.735809617057552	0.1319514
cg24764979	Island	GRIN2A	NM_001134408;NM_001134407;NM_000833;NM_000833	TSS1500;TSS1500;5'UTR;1stExon	2903	0.00170588215074486	0.046204563405438	0.0207564
cg24765016	Island	ZNF547	NM_173631;NR_002166	TSS200;TSS200	284306	0.000443848688490075	0.0308436711228413	0.0103782
cg24765079	S_Shore	CDH1	NM_004360	Body	999	0.0753136490782033	0.604026311967769	0.1467774
cg24765188	Island	ZBTB10	NM_023929;NM_001105539	1stExon;1stExon	65986	0.00166887132565969	0.069185254256123	0.022239
cg24765360	N_Shore	NA	NA	NA	NA	0.0126483095431114	0.26005374720855	0.0652344
cg24765394	Island	FAM125B	NM_033446;NM_001011703	TSS1500;TSS1500	NA	0.0181315922808426	0.337362541799732	0.1200906
cg24765446	OpenSea	WFDC6	NM_080827	1stExon	140870	0.0276294916031241	0.828906818832071	0.0607866000000001
cg24765579	Island	MOCS2	NM_176806;NM_004531	TSS200;TSS1500	4338	0.000370109430511942	0.0164417452939783	0.0059304
cg24765602	N_Shore	HSPA2	NM_021979	TSS1500	3306	0.0163167662271047	0.376477904149918	0.0859908
cg24765648	N_Shore	KIAA0284	NM_015005;NM_001112726	Body;Body	NA	0.00296009775714772	0.929959843216073	0.0252041999999999
cg24765649	OpenSea	FLJ10357	NM_018071	Body	NA	0.00202924692504772	0.932421012748404	0.0207563999999999
cg24765658	Island	CXCL6	NM_002993	Body	6372	0.0027028093983122	0.0750467240193694	0.022239
cg24765748	OpenSea	GPRC5A	NM_003979	Body	9052	0.0182486502278182	0.737828954122397	0.0934038000000001
cg24765924	Island	LOC255167	NR_024423;NR_024424	Body;TSS1500	NA	0.0110506240540687	0.570190771004167	0.0770952000000001
cg24766002	Island	ARHGDIA	NM_004309	TSS1500	396	0.000425981469296579	0.0294659083857121	0.0059304
cg24766030	OpenSea	CCL14	NM_032962;NR_027922;NR_027921;NM_032963	Body;Body;Body;Body	6358	0.031193246491545	0.821582944313637	0.0741299999999999
cg24766041	OpenSea	USHBP1	NM_031941	5'UTR	83878	0.0107705686108559	0.859119048537591	0.044478
cg24766229	OpenSea	C17orf99	NM_001163075	Body	100141515	0.0548680921516251	0.6066048696269	0.2401812
cg24766308	OpenSea	JAKMIP2	NM_014790	TSS200	9832	0.00145594041067489	0.0287310895165084	0.0088956
cg24766334	Island	SLC24A4	NM_153646;NM_153648;NM_153647	TSS200;5'UTR;TSS200	123041	0.00584486593617466	0.0377323208462359	0.0118608
cg24766398	OpenSea	SLC17A1	NM_005074	5'UTR	6568	0.0805363402827337	0.618313013718425	0.4121628
cg24766486	OpenSea	WNK1	NM_018979	Body	65125	0.0215318201789752	0.949705916759247	0.00889560000000001
cg24766553	Island	FOXR1	NM_181721;NM_181721	5'UTR;1stExon	283150	0.00668387766645909	0.527018576250558	0.0548562
cg24766650	N_Shore	HOXB7	NM_004502	TSS1500	3217	0.0118510572569401	0.139153486411898	0.0533736
cg24766816	OpenSea	PPP1R10	NM_002714	3'UTR	5514	0.0193505678009172	0.885925855638327	0.0281694
cg24766821	Island	NA	NA	NA	NA	0.0138788546982426	0.162979493053423	0.126021
cg24766840	S_Shelf	NCOR2	NM_006312;NM_001077261	Body;Body	9612	0.00371469549224572	0.933914923106205	0.022239
cg24767002	S_Shore	EFNA2	NM_001405	Body	1943	0.0174249806558531	0.780334345180746	0.0548562
cg24767041	Island	PSMB8	NM_004159;NM_148919	Body;1stExon	5696	0.00655761303840079	0.043501672093289	0.0133434
cg24767237	N_Shore	NKX2	NM_001166176;NM_001166175;NM_004387	TSS1500;TSS1500;TSS1500	NA	0.0114701384489796	0.55494393855572	0.0696822000000001
cg24767315	Island	CAPN10	NM_023083;NM_023089;NM_021251;NM_023085	TSS1500;TSS1500;TSS1500;TSS1500	11132	0.000396486385138635	0.0266566224906791	0.0059304
cg24767336	Island	TGFB1	NM_000660	TSS1500	7040	0.00173531326980681	0.057947688499735	0.0163086
cg24767368	N_Shore	NMD3	NM_015938	TSS1500	51068	0.0565799609904076	0.824101515687746	0.0504084
cg24767423	OpenSea	PXDN	NM_012293	Body	7837	0.00345955337043008	0.953963470302587	0.0177912
cg24767519	OpenSea	NA	NA	NA	NA	0.011205662896615	0.806650191804443	0.0444779999999999
cg24767540	Island	NA	NA	NA	NA	0.0105010840276748	0.116315260249478	0.0385476
cg24767634	OpenSea	C1QL3	NM_001010908	3'UTR	389941	0.00166252694343409	0.977419720162484	0.00889560000000001
cg24767956	Island	NA	NA	NA	NA	0.00238999604769273	0.090529106259607	0.029652
cg24767968	N_Shelf	HOXB3	NM_002146	TSS200	3213	0.061475754160172	0.760426449949337	0.0622692000000001
cg24768002	OpenSea	MAML2	NM_032427	Body	84441	0.0809469815132003	0.739497507760484	0.0719061
cg24768077	OpenSea	SDK2	NM_001144952	Body	54549	0.0103160753365896	0.714300646558092	0.0741299999999999
cg24768078	OpenSea	MICALCL	NM_032867	Body	NA	0.00434748315315416	0.106093562519692	0.0459606
cg24768093	Island	PPP1R9B	NM_032595	TSS200	84687	0.00303982622068201	0.146729066551297	0.0459606
cg24768094	OpenSea	MIR380	NR_029872	TSS1500	494329	0.00745021389218228	0.878376915354961	0.0311346
cg24768113	OpenSea	NA	NA	NA	NA	0.0678530788501	0.58200775123316	0.3684261
cg24768116	Island	KRTCAP3	NM_001168364;NM_173853	TSS200;TSS200	200634	0.0394050837415756	0.530784556106518	0.1986684
cg24768135	Island	CHRNE	NM_000080;NM_001145536	Body;3'UTR	1145	0.018109584107062	0.527712971789475	0.1200906
cg24768163	OpenSea	MANBA	NM_005908	Body	4126	0.0345934901665281	0.896814265866791	0.0207564
cg24768187	N_Shelf	LY6G5C	NM_025262	Body	80741	0.0162351908793133	0.713713049341501	0.1052646
cg24768243	Island	NA	NA	NA	NA	0.00776098747469128	0.863447435322949	0.029652
cg24768245	Island	IFNAR2	NM_207585;NM_207584;NM_000874	5'UTR;5'UTR;5'UTR	3455	0.000541127154344852	0.0696757686713658	0.0163086
cg24768292	Island	ZNF608	NM_020747	Body	57507	0.000804291464466629	0.0280676068792325	0.0118608
cg24768365	N_Shore	ADAMTS20	NM_025003	Body	80070	0.0134223345385594	0.521286855321004	0.0904385999999999
cg24768463	N_Shelf	ATN1	NM_001940;NM_001007026	Body;Body	1822	0.0367339179772458	0.788172664560802	0.0681996000000001
cg24768561	Island	AGAP1	NM_014914;NM_001037131	TSS1500;TSS1500	116987	0.0209383574958613	0.494104052259768	0.1052646
cg24768595	OpenSea	CYTH1	NM_017456;NM_004762	Body;Body	9267	0.0873908518022255	0.752929405825448	0.0667169999999999
cg24768649	Island	ERBB4	NM_005235;NM_001042599	Body;Body	2066	0.00196077049460636	0.0393224469842916	0.0192738
cg24768902	Island	PLXDC1	NM_020405	TSS1500	57125	0.0239917023165944	0.251913307089783	0.0541149
cg24768974	N_Shore	NA	NA	NA	NA	0.0005740783102379	0.00780757390839348	0.0044478
cg24768999	S_Shelf	ABTB1	NM_172028;NM_032548;NM_172027	Body;5'UTR;Body	80325	0.00582367366027546	0.906524190991546	0.0237215999999999
cg24769045	Island	TIPRL	NM_152902;NM_001031800;NM_001031800;NM_152902	5'UTR;5'UTR;1stExon;1stExon	261726	0.000432268179433041	0.0174772196945462	0.0059304
cg24769167	Island	STK11	NM_000455	TSS200	6794	0.000658151000737758	0.0469202770166299	0.0088956
cg24769190	OpenSea	NRG3	NM_001165972;NM_001165973;NM_001010848	Body;Body;Body	10718	0.0096037086414265	0.916445293731602	0.0207564
cg24769205	OpenSea	ACCN1	NM_001094	Body	NA	0.00450539566989286	0.973122827893901	0.00889560000000001
cg24769295	Island	MARK2	NM_004954;NM_017490;NM_001039469;NM_001163297;NM_001163296	Body;Body;Body;Body;Body	2011	0.0233322860487209	0.903276329435986	0.022239
cg24769348	OpenSea	OIT3	NM_152635	3'UTR	170392	0.0598761124516987	0.403482718298103	0.200151
cg24769369	N_Shore	PCDHB4	NM_018938	1stExon	56131	0.0102495406411499	0.947059496308126	0.0177912
cg24769398	S_Shore	NA	NA	NA	NA	0.113586029665997	0.706786483740353	0.0474431999999999
cg24769403	Island	NA	NA	NA	NA	0.003581192187482	0.046749588982658	0.0133434
cg24769432	OpenSea	GPD2	NM_000408;NM_001083112	Body;Body	2820	0.0537391884429008	0.875741128592756	0.0163086
cg24769499	Island	TMEM37	NM_183240	TSS1500	140738	0.00134032742962152	0.101916385335494	0.0252042
cg24769501	S_Shelf	SCARB1	NM_001082959;NM_005505	Body;Body	949	0.00171062748050201	0.896853302715958	0.029652
cg24769513	Island	ACHE	NM_015831;NM_015831;NM_000665;NM_000665	1stExon;5'UTR;5'UTR;1stExon	43	0.00199565947224102	0.0202890356590145	0.007413
cg24769628	N_Shore	PCDHA6	NM_031849;NM_018905;NM_031411;NM_018910;NM_018900;NM_018911;NM_018909;NM_018908;NM_031856;NM_018906;NM_018907	Body;Body;Body;Body;Body;TSS1500;Body;Body;TSS1500;Body;Body	56142	0.0157445433037146	0.501935354888899	0.0815430000000001
cg24769670	N_Shore	IFT122	NM_052990;NM_052985;NM_018262;NM_003925;NM_052989	TSS1500;TSS1500;TSS1500;Body;TSS1500	55764	0.000401335217449024	0.0256806305954438	0.0103782
cg24769830	OpenSea	HHLA2	NM_007072	5'UTR	11148	0.0287981311240544	0.665010454082667	0.1712403
cg24769846	OpenSea	NA	NA	NA	NA	0.0403268476095034	0.277318237136064	0.1200906
cg24769849	OpenSea	JAKMIP1	NM_144720;NM_001099433	Body;Body	152789	0.0118310251779508	0.615286183220827	0.111195
cg24769879	N_Shore	CCDC61	NM_001080402	Body	729440	0.00415035826567713	0.160954716886357	0.0548562
cg24769924	Island	NA	NA	NA	NA	0.00395041879880101	0.1570559887061	0.0578214
cg24769969	N_Shore	MIR548F5	NR_031646;NM_015678;NM_005584	Body;Body;TSS1500	100302239	0.053093240293171	0.415866787436206	0.1208319
cg24769972	N_Shelf	AP2A2	NM_012305	Body	161	0.0114447513157433	0.928000491175664	0.0237216
cg24770158	OpenSea	ODF4	NM_153007	TSS1500	146852	0.0375082246787657	0.162201178688206	0.0578214
cg24770161	S_Shore	CENPJ	NM_018451	TSS1500	55835	0.000891346179605931	0.0236968984215797	0.007413
cg24770230	OpenSea	AP3S1	NM_001284	Body	1176	0.0856019842896683	0.688405917344699	0.1378818
cg24770256	OpenSea	FOXK2	NM_004514	Body	3607	0.0995851187875108	0.659830698584473	0.1401057
cg24770292	Island	SURF1	NM_003172;NM_017503	TSS1500;Body	6834	0.000621257996003018	0.0274885121785317	0.0088956
cg24770389	OpenSea	WDR37	NM_014023	5'UTR	22884	0.0979507051278544	0.685694213117436	0.1623447
cg24770408	OpenSea	NA	NA	NA	NA	0.0639730837349959	0.790454097495821	0.0407715
cg24770569	S_Shore	PIGL	NM_004278	TSS200	9487	0.000496131550400266	0.0294188096735226	0.0088956
cg24770596	Island	PSD	NM_002779	Body	5662	0.00147181776544477	0.0316369974544538	0.007413
cg24770624	Island	NA	NA	NA	NA	0.00823424189239246	0.121627217015866	0.0474432
cg24770649	Island	KIAA1539	NM_025182;NM_025182	1stExon;5'UTR	NA	0.000673001709701235	0.0402739109440617	0.0118608
cg24770677	OpenSea	GLT1D1	NM_144669	Body	144423	0.00873091535780599	0.919580892420813	0.0252041999999999
cg24770703	Island	ABHD5	NM_016006	TSS200	51099	0.00042496813673471	0.0107445707923525	0.0044478
cg24770798	OpenSea	NA	NA	NA	NA	0.0446480826279823	0.84280802992627	0.0281694
cg24770850	Island	PLXND1	NM_015103	1stExon	23129	0.000595982405692553	0.0246101262109267	0.0088956
cg24770856	Island	BCCIP	NM_078469;NM_000375;NM_078468;NM_016567	TSS200;TSS200;TSS200;TSS200	56647	0.000588797278034243	0.00946786426021591	0.0044478
cg24770927	Island	SDR39U1	NM_020195	Body	56948	0.000413743217947252	0.0206821443938271	0.007413
cg24770985	Island	CAV1	NM_001753	Body	857	0.000469619412423353	0.0242599295567899	0.0118608
cg24771017	N_Shelf	CACNA1G	NM_198384;NM_198379;NM_198380;NM_198377;NM_198385;NM_018896;NM_198396;NM_198386;NM_198376;NM_198397;NM_198388;NM_198383;NM_198382;NM_198378;NM_198387	Body;Body;Body;Body;Body;Body;Body;Body;Body;Body;Body;Body;Body;Body;Body	8913	0.00411976146599627	0.947391308469476	0.0163086
cg24771094	Island	LOC550112	NR_015439;NM_018227	Body;TSS200	NA	0.000836378642395015	0.0200959234585212	0.0103782
cg24771111	OpenSea	NA	NA	NA	NA	0.0335828453527129	0.784330616691113	0.0719061
cg24771121	Island	KDELC1	NM_024089;NM_017693;NM_024089;NM_001159596	5'UTR;TSS200;1stExon;TSS200	NA	0.000542512323742249	0.0426463335628077	0.0118608
cg24771152	N_Shelf	VARS1	NM_006295	Body	7407	0.00551691910625706	0.950673368711072	0.0326172
cg24771206	N_Shore	ICA1L	NM_178231;NM_138468	5'UTR;5'UTR	130026	0.00232263293627154	0.10530343211241	0.0340998
cg24771266	Island	ZNF284	NM_001037813	TSS200	342909	0.000712882668495094	0.0203463372788812	0.0088956
cg24771349	N_Shore	BCL6	NM_001706	5'UTR	604	0.00118447754385252	0.0132203413566779	0.0059304
cg24771570	Island	GRB2	NM_203506;NM_002086	TSS200;TSS200	2885	0.000440601491728716	0.00931652765537189	0.0044478
cg24771684	OpenSea	NA	NA	NA	NA	0.0542954960210922	0.807127086899095	0.0563388
cg24771804	Island	ONECUT2	NM_004852	Body	9480	0.0123059240422465	0.0827158680494626	0.0266868
cg24771877	OpenSea	NA	NA	NA	NA	0.0313410358104767	0.774986459674968	0.1230558
cg24771908	OpenSea	NA	NA	NA	NA	0.0182258167019812	0.773817777032252	0.0578214000000001
cg24772001	OpenSea	C7orf33	NM_145304;NM_145304	1stExon;5'UTR	202865	0.00255373873008863	0.967857968684021	0.0133434
cg24772162	S_Shelf	ANKRD13D	NM_207354;NR_030767	Body;Body	338692	0.00398786641117241	0.928230251118627	0.0207563999999999
cg24772167	Island	KIF3C	NM_002254	TSS200	3797	0.000574803587383092	0.0173519787632604	0.007413
cg24772240	S_Shore	IGFBP3	NM_000598;NM_001013398	TSS1500;TSS1500	3486	0.0105939340685156	0.2295117660745	0.0637518
cg24772267	Island	C6orf155	NR_026807	TSS1500	NA	0.00314471161372258	0.132112139366805	0.0415128
cg24772388	S_Shore	GYPC	NM_016815;NM_002101	Body;Body	2995	0.05278717687805	0.18747950447427	0.0266868
cg24772412	OpenSea	NA	NA	NA	NA	0.0345308208524519	0.479525395511376	0.1564143
cg24772501	S_Shelf	CDH23	NM_022124	Body	64072	0.00136901569322287	0.944304634481277	0.0192738
cg24772519	Island	LOC221710	NM_001135575	TSS200	NA	0.000784775950994156	0.0830428656748199	0.0177912
cg24772525	N_Shore	TLK1	NM_012290;NM_001136554	Body;5'UTR	9874	0.0207071736875436	0.883328049741223	0.0318759000000001
cg24772753	Island	SP5	NM_001003845	Body	389058	0.0286351362509969	0.150009730908864	0.0429954
cg24772760	Island	NA	NA	NA	NA	0.0218061071325855	0.892089163033169	0.0429954
cg24773290	Island	KIF24	NM_194313	5'UTR	347240	0.00342874425113488	0.967999995109333	0.0133434
cg24773324	Island	AKAP8L	NM_014371	TSS200	26993	0.00153496194659276	0.0955328909970148	0.0252042
cg24773418	Island	NA	NA	NA	NA	0.00360742136819195	0.0371183842142814	0.014826
cg24773493	S_Shelf	SKP2	NM_032637;NM_005983	Body;Body	6502	0.0175052176558699	0.926652854858352	0.0177912
cg24773522	Island	SNUPN	NM_001042588;NM_005701;NM_005701;NM_001042581;NM_001042581	5'UTR;1stExon;5'UTR;5'UTR;1stExon	10073	0.000543619493695468	0.0126841222363935	0.0044478
cg24773532	OpenSea	NA	NA	NA	NA	0.0100252536756713	0.876125031467108	0.0533736
cg24773542	N_Shore	EHMT2	NM_006709;NM_025256	TSS1500;TSS1500	10919	0.000373907353465489	0.0134237280659046	0.0059304
cg24773560	OpenSea	IL23A	NM_016584;NM_016584	5'UTR;1stExon	51561	0.0209361121752884	0.342466873059878	0.0993342
cg24773676	Island	FGF3	NM_005247	Body	2248	0.00165287151487189	0.051210769977519	0.0177912
cg24773720	Island	GHR	NM_000163	5'UTR	2690	0.00397993401596145	0.0396429692569416	0.0163086
cg24773770	N_Shelf	NA	NA	NA	NA	0.019814809861637	0.810830958250116	0.0815430000000001
cg24774002	Island	MIR1909	NR_031730;NM_020695	TSS200;Body	100302210	0.000730637237241521	0.966433230558416	0.014826
cg24774271	N_Shelf	NA	NA	NA	NA	0.0192148783432264	0.251025181209122	0.0934038
cg24774306	S_Shore	CXCL6	NM_002993	Body	6372	0.00337634870754436	0.0556594452782621	0.0237216
cg24774340	Island	CRCP	NR_024548;NM_001040647;NM_001040648;NM_014478;NM_001040647;NM_014478;NM_001040648;NM_001142414	Body;5'UTR;5'UTR;1stExon;1stExon;5'UTR;1stExon;Body	27297	0.00197959312747825	0.017389129404941	0.0059304
cg24774357	OpenSea	NA	NA	NA	NA	0.0267214972432653	0.243448082966765	0.1512252
cg24774396	N_Shelf	NXN	NM_022463	Body	64359	0.0108392123432372	0.779002378763343	0.0593040000000001
cg24774581	Island	NA	NA	NA	NA	0.00068441908306415	0.0114550319828675	0.0044478
cg24774812	OpenSea	RHOJ	NM_020663	Body	57381	0.0116243636432815	0.143822254230951	0.0770952
cg24774891	Island	ATP2A3	NM_174958;NM_174956;NM_174955;NM_174954;NM_174953;NM_005173;NM_174957	TSS200;TSS200;TSS200;TSS200;TSS200;TSS200;TSS200	489	0.00129380917639846	0.0824421078207362	0.0237216
cg24774954	Island	BDP1	NM_018429	TSS200	55814	0.000792213788643283	0.0188524575775042	0.0059304
cg24774960	N_Shore	MAPK8IP1	NM_005456	TSS1500	9479	0.010486745862291	0.868731442743768	0.0474432
cg24775027	N_Shelf	NA	NA	NA	NA	0.0185075624623927	0.950076969533027	0.00963689999999993
cg24775108	Island	ACTR10	NM_018477	TSS1500	55860	0.000578581257226922	0.0113544718312063	0.0044478
cg24775172	Island	ZNF790	NM_206894	TSS200	388536	0.00202019004715735	0.0280677713498743	0.0088956
cg24775180	OpenSea	PUS1	NM_001002020;NM_001002019;NM_025215	Body;Body;Body	80324	0.00729761682197819	0.881653929455455	0.0281694
cg24775285	Island	PET112L	NM_004564	TSS200	NA	0.000574854857669274	0.0298491122218935	0.007413
cg24775300	OpenSea	TEAD4	NM_003213;NM_201441;NM_201443	Body;Body;5'UTR	7004	0.00466948607950542	0.878288070311318	0.0415128
cg24775313	N_Shore	ORMDL2	NM_014182;NR_026723;NR_026722;NM_033082	TSS1500;Body;Body;Body	29095	0.000660607957789951	0.0387320321409122	0.0163086
cg24775327	OpenSea	KIAA1274	NM_014431	Body	NA	0.0333367496864607	0.912397609627455	0.014826
cg24775454	Island	ABCB6	NM_005689	TSS200	10058	0.00212550131161598	0.0178012649961161	0.0059304
cg24775496	Island	FLRT2	NM_013231	5'UTR	23768	0.0101139593674709	0.0769331957155748	0.037065
cg24775616	OpenSea	NA	NA	NA	NA	0.0266391888683327	0.102426093268154	0.0177912
cg24775832	OpenSea	COX7A2	NM_001865;NR_029466	TSS200;TSS200	1347	0.000503304658947845	0.0218488650328888	0.0103782
cg24775940	N_Shelf	PRMT10	NM_138364	Body	NA	0.00500623087230844	0.90153974710775	0.0340998
cg24775963	S_Shore	NA	NA	NA	NA	0.00207626188615168	0.968644309325405	0.0133434
cg24776019	OpenSea	SETD2	NM_014159	Body	29072	0.0040511487860524	0.982006133675203	0.00741300000000001
cg24776142	OpenSea	ATXN1	NM_001128164;NM_000332	5'UTR;5'UTR	6310	0.037707549986582	0.468940930197329	0.1645686
cg24776326	OpenSea	NA	NA	NA	NA	0.0194061487075866	0.635065964423871	0.103782
cg24776343	OpenSea	TNFRSF19	NM_018647;NM_148957	Body;Body	55504	0.0466799551835337	0.875446353315592	0.0177912
cg24776350	Island	KDM6B	NM_001080424;NM_203411	3'UTR;TSS1500	23135	0.0114277683471559	0.913544666750291	0.022239
cg24776411	N_Shore	EIF2AK1	NM_014413;NM_001134335	Body;Body	27102	0.000384418640210384	0.0139344856977368	0.0059304
cg24776427	OpenSea	MEIS2	NM_172316;NM_170674;NM_170675;NM_172315;NM_002399;NM_170677;NM_170676	Body;Body;Body;Body;Body;Body;Body	4212	0.0410039611464845	0.908014052209288	0.0118608
cg24776465	OpenSea	CDH2	NM_001792	Body	1000	0.00543313188379611	0.972154763316397	0.00741300000000001
cg24776469	N_Shore	CDCA7	NM_031942;NM_145810	TSS1500;TSS1500	83879	0.000652504752408372	0.0310045201326989	0.0103782
cg24776471	N_Shore	STYXL1	NM_016086;NM_005918	5'UTR;TSS1500	51657	0.000530731322413918	0.0125670163693658	0.0059304
cg24776480	Island	PRKCZ	NM_001033582;NM_002744;NM_001033581	5'UTR;Body;5'UTR	5590	0.0154182295900144	0.866526612012836	0.0326172
cg24776498	S_Shore	LRP6	NM_002336	TSS1500	4040	0.0114522650367633	0.964911894976895	0.0103782
cg24776656	OpenSea	NTM	NM_001144059;NM_001048209;NM_001144058;NM_016522	Body;Body;Body;Body	50863	0.00929683364991634	0.896409728391847	0.0311346
cg24776736	OpenSea	HMGA2	NM_003483	Body	8091	0.0254966283617847	0.577581419223744	0.1601208
cg24776880	OpenSea	SETBP1	NM_015559	Body	26040	0.0145533615635151	0.919121136969922	0.0252042
cg24776910	Island	DLG4	NM_001365;NM_001128827	Body;Body	1742	0.00500180414187656	0.0749169775107751	0.0281694
cg24777028	N_Shore	RNF14	NM_183400;NM_183398;NM_004290;NM_183401;NM_183399	TSS1500;TSS1500;TSS1500;TSS1500;5'UTR	9604	0.0116038416552683	0.215090920389129	0.0845082
cg24777065	Island	FBLN5	NM_006329;NM_006329	5'UTR;1stExon	10516	0.0020568576968812	0.0345727607909795	0.0103782
cg24777071	OpenSea	CFAP251	NM_144668	Body	144406	0.0990188229477746	0.604135711563892	0.4284714
cg24777315	Island	NA	NA	NA	NA	0.00145838867177242	0.0767897420284562	0.0207564
cg24777351	OpenSea	SLC38A11	NM_173512;NM_173512	1stExon;5'UTR	151258	0.016970258698857	0.368468715437846	0.118608
cg24777399	OpenSea	SH3RF3	NM_001099289	Body	344558	0.0575987776695175	0.567821323728525	0.2431464
cg24777505	Island	TBCD	NM_005993	Body	6904	0.00981843493779662	0.931509241593789	0.0252042
cg24777564	OpenSea	ADAMTS12	NM_030955	Body	81792	0.00956532313939369	0.865527359764189	0.037065
cg24777572	OpenSea	NA	NA	NA	NA	0.0418527638943161	0.818686305820264	0.0429954
cg24777762	Island	RELT	NM_032871;NM_152222	TSS1500;TSS200	84957	0.000996062474470544	0.0684000833753368	0.0192738
cg24777868	Island	MAP3K3	NM_203351;NM_203351;NM_002401;NM_002401	1stExon;5'UTR;1stExon;5'UTR	4215	0.000762400875436451	0.0286065466539973	0.0118608
cg24777950	OpenSea	CTSG	NM_001911	TSS1500	1511	0.0664842962180053	0.595801558382646	0.311346
cg24778004	OpenSea	NA	NA	NA	NA	0.0254942594071492	0.830568122305068	0.0696822000000001
cg24778016	OpenSea	SEZ6	NM_001098635;NM_178860	Body;Body	124925	0.0158890803793418	0.84092483933818	0.0622692000000001
cg24778081	Island	RNH1	NM_203385;NM_203387;NM_203388;NM_203384;NM_203383;NM_203389;NM_002939;NM_203386	TSS200;5'UTR;5'UTR;TSS200;TSS200;5'UTR;TSS200;5'UTR	6050	0.000432317206292711	0.0284999631093194	0.0088956
cg24778130	Island	CAMTA1	NM_015215	Body	23261	0.000562377380434008	0.0193952279216113	0.007413
cg24778160	S_Shelf	MYO7A	NM_000260;NM_001127180;NM_001127179	Body;Body;Body	4647	0.0135197994313192	0.870338059733418	0.037065
cg24778241	Island	PPIL5	NM_152329;NM_203467	TSS200;TSS200	NA	0.00363883374003245	0.0170496531752591	0.0059304
cg24778383	Island	CD70	NM_001252	1stExon	970	0.00197137431656308	0.0345993574457772	0.0088956
cg24778538	N_Shelf	GRIN2B	NM_000834	5'UTR	2904	0.0244834841414067	0.839585804477731	0.0422541
cg24778683	OpenSea	SLC5A10	NM_001042450;NM_001039999;NM_152351	Body;Body;Body	125206	0.0258392151835118	0.78523669798933	0.0622692000000001
cg24778776	OpenSea	NA	NA	NA	NA	0.0605452276538503	0.779594748049603	0.0637517999999999
cg24778849	S_Shelf	NA	NA	NA	NA	0.00959677986172757	0.943371659309156	0.0163086
cg24778896	N_Shore	LOC390595	NM_001163692	Body	NA	0.00851418616004412	0.281884720063018	0.0800604
cg24778909	Island	NOG	NM_005450	TSS200	9241	0.00104792357285085	0.0602809950114108	0.0133434
cg24779015	N_Shore	MARS1	NM_004990	TSS1500	4141	0.00764763110712718	0.966353587405973	0.0103782
cg24779145	Island	EID2	NM_153232;NM_153232	1stExon;5'UTR	163126	0.000505123414724989	0.0191061576985076	0.007413
cg24779170	OpenSea	NA	NA	NA	NA	0.0083120287612119	0.849404140225226	0.0578214000000001
cg24779222	S_Shore	NA	NA	NA	NA	0.00938930122485798	0.745050098620348	0.0593040000000001
cg24779381	N_Shore	ISLR	NM_201526;NM_005545	TSS200;5'UTR	3671	0.0304848993972137	0.804540116754264	0.0578214000000001
cg24779587	Island	PACSIN3	NM_016223	TSS1500	29763	0.00550639102553376	0.0904380950602073	0.0326172
cg24779751	Island	WDR62	NM_001083961;NM_173636;NM_173636;NM_152658;NM_001083961	5'UTR;1stExon;5'UTR;TSS200;1stExon	284403	0.000786894740422894	0.0138446569464945	0.007413
cg24779921	OpenSea	NA	NA	NA	NA	0.066410457345117	0.693774383024316	0.0948864000000001
cg24779941	S_Shore	CDC42BPB	NM_006035	TSS1500	9578	0.0245695564350648	0.262632798389295	0.1319514
cg24780007	OpenSea	GAK	NM_005255	Body	2580	0.00531210101855936	0.959400203782901	0.0133434
cg24780086	OpenSea	ANKH	NM_054027	Body	56172	0.000788565402830983	0.958460518270317	0.014826
cg24780167	OpenSea	CCDC141	NM_173648	5'UTR	285025	0.00855995502068551	0.920527038184442	0.0281694
cg24780185	OpenSea	OIT3	NM_152635	TSS200	170392	0.0535743708800225	0.813098017841787	0.0526323
cg24780236	OpenSea	TAS2R40	NM_176882	TSS1500	259286	0.025637306407071	0.838378715037865	0.0711647999999999
cg24780263	Island	ALDOA	NM_000034	TSS1500	226	0.00147083389151906	0.0446223175924283	0.0177912
cg24780445	S_Shore	C20orf132	NM_213631;NM_002951;NM_213632;NM_001135771;NM_152503	TSS1500;Body;TSS1500;Body;TSS1500	NA	0.00232681769950338	0.0298334392236032	0.01519665
cg24780501	Island	KCNQ1DN	NR_024627	TSS1500	55539	0.026307635487466	0.454010164192281	0.1319514
cg24780570	Island	FBRSL1	NM_001142641	Body	57666	0.013949308944628	0.27643781256055	0.1008168
cg24780796	OpenSea	SLC36A2	NM_181776	TSS1500	153201	0.0201963421339055	0.683949270295547	0.1074885
cg24780865	S_Shore	MTIF3	NM_001166261;NM_001166262;NM_001166263;NM_152912	TSS1500;TSS1500;TSS1500;TSS1500	219402	0.00190171711819243	0.058340662904095	0.022239
cg24780883	S_Shore	NXNL1	NM_138454	Body	115861	0.027974841315279	0.740534297747806	0.118608
cg24780966	OpenSea	C18orf1	NM_004338;NM_181483;NM_001003675;NM_181481;NM_181482;NM_001003674	TSS1500;TSS1500;Body;Body;Body;Body	NA	0.00715804512229992	0.948171212123054	0.0155673000000001
cg24780981	Island	ZGPAT	NM_032527;NM_032527;NM_001083113;NM_003224;NM_181485;NM_001134758	5'UTR;1stExon;5'UTR;TSS200;5'UTR;TSS200	84619	0.000513790778691016	0.0180793689983492	0.0059304
cg24781100	OpenSea	MYBPC1	NM_002465;NM_206820;NM_206821;NM_206819	TSS1500;TSS1500;TSS1500;TSS1500	4604	0.0274272901207004	0.694795622585043	0.103782
cg24781299	Island	RASA3	NM_007368	Body	22821	0.0060095983815207	0.0376026472328868	0.014826
cg24781699	OpenSea	NA	NA	NA	NA	0.0319701271886395	0.693302278937532	0.118608
cg24781702	OpenSea	BBS9	NM_014451;NM_001033604;NM_001033605;NM_198428	3'UTR;3'UTR;3'UTR;3'UTR	27241	0.00804044417584583	0.957931008189181	0.0118608
cg24781737	N_Shore	KLC2	NM_001134774;NM_030981;NM_001134776;NM_022822;NM_001134775	3'UTR;TSS1500;3'UTR;3'UTR;3'UTR	64837	0.0426964111124964	0.613437373908099	0.1423296
cg24781804	OpenSea	SLC4A4	NM_001134742;NM_001098484	Body;Body	8671	0.0122838968658342	0.955715384838364	0.0114901500000001
cg24781973	OpenSea	FMN1	NM_001103184	Body	342184	0.0270982019117832	0.866886125450185	0.0400301999999999
cg24782087	Island	SEPTIN11	NM_018243	TSS200	55752	0.000645108977463837	0.0218805577999671	0.007413
cg24782146	Island	C19orf6	NM_001033026;NM_033420	TSS200;TSS200	NA	0.000624363585755313	0.0279800233795234	0.0103782
cg24782169	Island	TMEM179B	NM_199337	TSS200	374395	0.000776966453602985	0.0224961348315851	0.0103782
cg24782291	OpenSea	TMEM119	NM_181724	Body	338773	0.00145817246586349	0.956378095189043	0.0133434
cg24782378	OpenSea	ADAMTS17	NM_139057	Body	170691	0.0260123541901938	0.689070966056362	0.126021
cg24782486	Island	SFRS2IP	NM_004719	TSS1500	NA	0.000690508617251566	0.029509184094981	0.0088956
cg24782497	OpenSea	KIAA1683	NM_025249;NM_001145305;NM_001145304	TSS200;TSS200;TSS200	NA	0.032799761435591	0.653695658675592	0.1230558
cg24782772	N_Shore	SOX2-OT	NR_004053;NM_003106	Body;TSS1500	347689	0.0204687743304968	0.189978931644266	0.0726474
cg24782783	OpenSea	AMPD3	NM_001025390;NM_001025389;NM_000480	Body;Body;Body	272	0.0107989999305305	0.955631852410062	0.0126020999999999
cg24782949	OpenSea	CCDC141	NM_173648	TSS200	285025	0.0118134334235335	0.944723543399258	0.0177912
cg24783019	OpenSea	TCF12	NM_003205;NM_207037;NM_207036;NM_207038	Body;Body;Body;Body	6938	0.0873599140729925	0.772425007051794	0.0400302
cg24783119	OpenSea	LCA5L	NM_152505	Body	150082	0.10102510418629	0.684566645118763	0.1401057
cg24783164	N_Shelf	C18orf56	NM_001012716	3'UTR	NA	0.0437780400880016	0.843708589145172	0.0400301999999999
cg24783211	Island	NA	NA	NA	NA	0.0161255697358384	0.116045903648042	0.0652344
cg24783234	Island	GPX4	NM_001039847;NM_002085;NM_001039848	Body;Body;TSS200	2879	0.000439737686820577	0.0222498415117491	0.0088956
cg24783322	N_Shore	SNAI2	NM_003068	TSS1500	6591	0.000839875107902318	0.0234451771378069	0.0088956
cg24783356	N_Shore	CNTN5	NM_175566;NM_014361	TSS1500;TSS1500	53942	0.00423600275762203	0.0597999389682057	0.0252042
cg24783499	OpenSea	ZC3H3	NM_015117	Body	23144	0.00981831422964298	0.131676515764763	0.0429954
cg24783510	S_Shelf	FCHO1	NM_001161357;NM_001161359;NM_015122;NM_001161358	5'UTR;TSS200;TSS200;5'UTR	23149	0.116724187514059	0.260976516399259	0.0207564
cg24783642	Island	C3orf55	NM_001099777;NM_001130001;NM_001130002;NR_024016	TSS200;TSS200;TSS200;TSS200	NA	0.00447900808737149	0.0555837740571236	0.0252042
cg24783785	S_Shore	VPS53	NM_001128159;NM_018289	TSS1500;TSS1500	55275	0.015492870601753	0.338127646096125	0.1082298
cg24783979	S_Shore	SEPTIN5	NM_002688;NM_002688	1stExon;5'UTR	5413	0.000791488967818224	0.0298718002619051	0.0103782
cg24784036	N_Shelf	SEMA3B	NM_001005914;NM_004636	Body;Body	7869	0.0502144073704347	0.711915613065652	0.0770952000000001
cg24784129	S_Shelf	TCF12	NM_003205;NM_207037;NM_207036;NM_207038	Body;Body;Body;Body	6938	0.0129819459910958	0.920333904732932	0.0207564
cg24784350	Island	COL6A2	NM_001849;NM_058174;NM_058175	5'UTR;5'UTR;5'UTR	1292	0.00429448479085538	0.101838121588367	0.037065
cg24784466	OpenSea	KRT39	NM_213656	3'UTR	390792	0.0142238962616847	0.923134462279435	0.0200151000000001
cg24784697	Island	SUDS3	NM_022491	TSS200	64426	0.000435941727236949	0.0420368297703482	0.0088956
cg24784794	S_Shore	ROBO1	NM_133631;NM_001145844;NM_002941;NM_001145845	TSS1500;TSS1500;Body;TSS1500	6091	0.00196749040603857	0.0625818599795733	0.0252042
cg24785067	Island	NA	NA	NA	NA	0.00176369945520501	0.0537021990196846	0.0192738
cg24785168	S_Shore	C3orf17	NM_015412;NR_027794;NR_027796	TSS200;TSS200;TSS200	NA	0.000944176455928358	0.0241616224532738	0.007413
cg24785225	OpenSea	SNRPN	NM_022806;NM_022808;NM_022807	TSS200;TSS200;TSS200	6638	0.00944915566538184	0.585184791675139	0.0459606
cg24785316	OpenSea	ZNF827	NM_178835	Body	152485	0.0229311529407715	0.907398849898638	0.0281694
cg24785473	S_Shore	NA	NA	NA	NA	0.0306300758497941	0.578028601492741	0.1171254
cg24785526	OpenSea	FARP1	NM_005766	Body	10160	0.0743830329882729	0.777418286228736	0.0407715
cg24785532	S_Shore	HEY1	NM_012258;NM_001040708	TSS1500;TSS1500	23462	0.000837848043644684	0.0391848286442086	0.014826
cg24785606	S_Shore	COMMD3	NM_012071	Body	23412	0.00056378417580189	0.0210574043931264	0.0059304
cg24785726	N_Shore	EDNRB	NM_001122659;NM_003991;NM_000115	Body;Body;Body	1910	0.0194649506408244	0.921298044551033	0.0163086
cg24785741	OpenSea	CCDC33	NM_025055	Body	80125	0.0074124336816005	0.766799824092285	0.0474431999999999
cg24785804	N_Shore	CYP26C1	NM_183374	Body	340665	0.027504960367354	0.178911478438462	0.0652344
cg24785946	Island	NXPH1	NM_152745	TSS1500	30010	0.0012453262518552	0.059841936474918	0.0133434
cg24786174	S_Shelf	ZNF516	NM_014643	Body	9658	0.0271984684114531	0.53527199056341	0.1719816
cg24786176	Island	AP1AR	NM_001128426;NM_018569	Body;Body	55435	0.000617041481248886	0.0274548280385877	0.0103782
cg24786232	Island	SPC24	NM_182513	TSS200	147841	0.000626584990364963	0.026809193534492	0.007413
cg24786495	OpenSea	ACSL6	NM_001009185;NM_015256	Body;Body	23305	0.00155268299147353	0.938155671313558	0.0207563999999999
cg24786498	Island	SNORA26	NR_003016;NR_024031	TSS1500;TSS200	677810	0.000598105704623527	0.0166923037420527	0.007413
cg24786549	N_Shore	LSM6	NM_007080	TSS200	11157	0.00101389728314975	0.0191648466617009	0.0103782
cg24786579	Island	DNM1L	NM_012062;NM_005690;NM_012063	Body;Body;Body	10059	0.000605886504567607	0.00774175933145272	0.0029652
cg24786658	OpenSea	GPR85	NM_001146267;NM_018970;NM_001146266;NM_001146265	TSS1500;5'UTR;TSS1500;5'UTR	54329	0.0438906007388395	0.480856747804489	0.2639028
cg24786671	OpenSea	KRTAP23	NM_181624	TSS1500	NA	0.0759209178030407	0.6365142312616	0.3061569
cg24786847	OpenSea	AVEN	NM_020371;NM_012125;NM_012125	Body;5'UTR;1stExon	57099	0.0203298589124224	0.921198197303892	0.0177912
cg24786875	OpenSea	ANKRD32	NM_032290	Body	NA	0.0389142509347605	0.441655389804617	0.1719816
cg24786986	OpenSea	FOXP2	NM_148898;NM_148898;NM_148899;NM_014491;NM_014491;NM_148899	1stExon;5'UTR;5'UTR;1stExon;5'UTR;1stExon	93986	0.0619339150644672	0.656470323421537	0.1230558
cg24787081	Island	CDKN2AIP	NM_017632	TSS1500	55602	0.000558354965093367	0.0373272519624923	0.00889560000000001
cg24787130	OpenSea	NA	NA	NA	NA	0.033521760418885	0.825765218621668	0.0719061
cg24787138	Island	TTBK1	NM_032538	Body	84630	0.0157817686241763	0.275449224789522	0.0978516
cg24787238	OpenSea	MAD1L1	NM_003550;NM_001013837;NM_001013836	Body;Body;Body	8379	0.0102325297874588	0.873385190537293	0.0415128
cg24787335	N_Shelf	NA	NA	NA	NA	0.00919722339238939	0.225171824148323	0.0978516
cg24787357	N_Shelf	RPL9	NM_001024921;NM_000661	Body;Body	6133	0.00552277699954832	0.966748889175067	0.0118608
cg24787405	N_Shore	USP47	NM_017944	TSS1500	55031	0.0750405069533992	0.793510888532801	0.044478
cg24787443	OpenSea	FBXO38	NM_205836;NM_030793	Body;Body	81545	0.00992528300474377	0.944191669177186	0.0170498999999999
cg24787470	N_Shore	F12	NM_000505	Body	2161	0.00501956591953606	0.0811455883895565	0.0281694
cg24787592	N_Shore	NA	NA	NA	NA	0.00111554827775176	0.0473725852288263	0.0118608
cg24787755	N_Shore	HHEX	NM_002729	Body	3087	0.0676702786913516	0.292592784993971	0.1452948
cg24787830	OpenSea	LNPEP	NM_175920;NM_005575	3'UTR;3'UTR	4012	0.0117004221830929	0.948090305600461	0.0185324999999999
cg24787865	OpenSea	C11orf49	NM_001003677;NM_024113;NM_001003676;NM_001003678	Body;Body;Body;Body	79096	0.01938013067605	0.922302457476878	0.0192738
cg24787924	OpenSea	MIR518E	NR_030209	TSS1500	574487	0.0760212660457847	0.807516145378214	0.0311346
cg24787929	OpenSea	NA	NA	NA	NA	0.028992551593028	0.865495089747557	0.0370649999999999
cg24788028	S_Shelf	ZNF536	NM_014717	5'UTR	9745	0.0189748037941384	0.873587049980851	0.0459605999999999
cg24788034	N_Shore	GNG7	NM_052847	5'UTR	2788	0.0577188531070964	0.762030087765881	0.0548562
cg24788053	Island	TRPC3	NM_001130698	Body	7222	0.00186972214208101	0.0213833623114982	0.0059304
cg24788090	OpenSea	STAU2	NM_001164382;NM_001164380;NM_001164381;NM_001164383	3'UTR;3'UTR;3'UTR;3'UTR	27067	0.0297851650558579	0.879326643594015	0.029652
cg24788122	Island	BACH1	NM_206866;NM_001186	TSS1500;TSS1500	571	0.000749320725516229	0.0336737505891546	0.0133434
cg24788194	Island	GFRA4	NM_145762;NM_022139	Body;Body	64096	0.00452633885786542	0.167936635923547	0.0429954
cg24788291	OpenSea	PRKCE	NM_005400	Body	5581	0.00378826990786922	0.932073038758371	0.0237215999999999
cg24788333	Island	NA	NA	NA	NA	0.0103160284403611	0.941686990047498	0.0177912
cg24788483	OpenSea	TCF7L2	NM_001146284;NM_001146285;NM_030756;NM_001146274;NM_001146286;NM_001146283	Body;Body;Body;Body;Body;Body	6934	0.0243535549811277	0.824118472049813	0.0756125999999999
cg24788636	Island	PPT1	NM_000310;NM_001142604	Body;Body	5538	0.000767138050234384	0.028091337102461	0.0103782
cg24788771	S_Shelf	ZNF304	NM_020657	Body	57343	0.00552764240013132	0.957779022855881	0.014826
cg24788860	OpenSea	AFF1	NM_001166693	5'UTR	4299	0.00333493339887681	0.931739334804205	0.0266867999999999
cg24788897	OpenSea	NA	NA	NA	NA	0.00993630394255419	0.937248893656431	0.014826
cg24789128	S_Shore	SCN9A	NM_002977	TSS1500	6335	0.00108073417458678	0.0275787122525268	0.0103782
cg24789136	OpenSea	EP400	NM_015409	Body	57634	0.00216640296052493	0.957690769430078	0.0135287250000001
cg24789138	OpenSea	C15orf33	NM_152647	Body	NA	0.0558653991582998	0.576257714002983	0.311346
cg24789143	OpenSea	USP17L2	NM_201402;NR_027425	TSS1500;Body	377630	0.0101101722195704	0.868134780494028	0.0459606
cg24789180	N_Shore	NA	NA	NA	NA	0.0068977075122476	0.210124903390073	0.0711648
cg24789335	Island	TOP1MT	NM_052963	Body	116447	0.0167638837985988	0.793864887326023	0.0681996000000001
cg24789348	Island	NA	NA	NA	NA	0.00104682949516274	0.0566841013006926	0.0133434
cg24789424	OpenSea	BDH1	NM_203315;NM_203315	1stExon;5'UTR	622	0.0123045507272474	0.916951341414682	0.0237216
cg24789434	Island	LRPAP1	NM_002337	Body	4043	0.0126080922180234	0.794127048581234	0.0578214000000001
cg24789447	Island	EDNRA	NR_028596;NM_001957;NM_001166055	Body;5'UTR;5'UTR	1909	0.00264893571985273	0.0311269859539753	0.0133434
cg24789467	Island	SHROOM1	NM_133456	Body	134549	0.0162265425706549	0.364500883228821	0.1052646
cg24789487	Island	FAM171B	NM_177454;NM_177454	5'UTR;1stExon	165215	0.000687097517208982	0.0222021315126762	0.0088956
cg24789562	OpenSea	NA	NA	NA	NA	0.00347693556472592	0.901778457984108	0.0311346
cg24789596	Island	NA	NA	NA	NA	0.0037925196777891	0.100330931491652	0.0252042
cg24789682	OpenSea	NA	NA	NA	NA	0.0864428820522233	0.598690552260719	0.4358844
cg24789723	N_Shore	NA	NA	NA	NA	0.011769957377041	0.139855755564406	0.0504084
cg24789940	N_Shore	HINT3	NM_138571	TSS1500	135114	0.00422032417383497	0.123040751538537	0.0548562
cg24790028	OpenSea	DDR1	NM_013993;NM_001954;NM_013994	Body;Body;Body	780	0.0636298815165832	0.830662879993954	0.0252042
cg24790184	S_Shore	NA	NA	NA	NA	0.0548375158976469	0.806758343982838	0.0563387999999999
cg24790297	N_Shore	CLEC11A	NM_002975	TSS1500	6320	0.0258613172680577	0.459830267225474	0.1156428
cg24790356	OpenSea	NA	NA	NA	NA	0.0349728071019303	0.673524308715678	0.140847
cg24790419	OpenSea	KIAA1683	NM_025249;NM_001145304;NM_001145305	TSS1500;TSS1500;TSS1500	NA	0.0853516544229935	0.693597131140965	0.0696822000000001
cg24790471	S_Shore	NTN4	NM_021229	TSS1500	59277	0.00229767206187683	0.119997005078157	0.0385476
cg24790544	OpenSea	CEACAM5	NM_004363	3'UTR	1048	0.0901671691782322	0.738167853096695	0.0630105000000001
cg24790589	Island	ABCB9	NM_203444;NM_024623	TSS200;5'UTR	23457	0.000474682699886137	0.0274667282556876	0.0088956
cg24790600	S_Shore	NA	NA	NA	NA	0.0115194155122865	0.632491618039094	0.0815430000000001
cg24790628	Island	CHST8	NM_001127895;NM_001127896	TSS1500;TSS1500	64377	0.00455790504055566	0.221194053652287	0.0504084
cg24790676	S_Shore	KLK10	NM_145888;NM_001077500;NM_002776	TSS1500;TSS1500;TSS1500	5655	0.0175791762173594	0.873938146641383	0.0415128
cg24790706	OpenSea	PTPRN2	NM_002847;NM_130842;NM_130843	Body;Body;Body	5799	0.00300816125021538	0.968951404209986	0.0103782
cg24790764	OpenSea	C12orf73	NM_001135570	3'UTR	728568	0.0035512068701764	0.887373332703901	0.0415128
cg24790788	S_Shore	PLOD2	NM_000935;NM_182943	TSS1500;TSS1500	5352	0.034567934716935	0.406127413365927	0.1608621
cg24790912	OpenSea	NA	NA	NA	NA	0.0453711153328284	0.749201433712252	0.0770952000000001
cg24791025	N_Shore	NA	NA	NA	NA	0.00524938302318831	0.11048073837619	0.0415128
cg24791156	OpenSea	BIN3	NM_018688	3'UTR	55909	0.014972014517076	0.806969108255575	0.0593040000000001
cg24791188	N_Shore	FCHO1	NM_015122;NM_001161358;NM_001161359;NM_001161357	Body;Body;Body;Body	23149	0.0685304880793369	0.69043317044135	0.1245384
cg24791283	OpenSea	ARPC1A	NM_006409	Body	10552	0.0865646882377918	0.539033931505896	0.2424051
cg24791360	Island	TOP1	NM_003286	TSS1500	7150	0.000627556773447845	0.0438084548220855	0.0118608
cg24791380	Island	FAM126A	NM_032581	5'UTR	84668	0.00114960040733681	0.025624251239774	0.0088956
cg24791428	Island	NA	NA	NA	NA	0.00250490649254219	0.049652419518126	0.022239
cg24791546	N_Shore	DDX23	NM_004818	5'UTR	9416	0.000379224227809847	0.0153896007093419	0.0059304
cg24791575	OpenSea	NA	NA	NA	NA	0.000745729827569905	0.0409660989831495	0.0163086
cg24791601	Island	KAZALD1	NM_030929	TSS200	81621	0.000692271120455525	0.0540780802377174	0.0133434
cg24791666	N_Shelf	CSRNP1	NM_033027	5'UTR	64651	0.0158885714920363	0.470390135021419	0.081543
cg24791846	OpenSea	NA	NA	NA	NA	0.0276931632396667	0.931482792419771	0.0118608
cg24791880	S_Shelf	GATAD2A	NM_017660	Body	54815	0.00102372141246743	0.963486147096176	0.0118608
cg24791965	OpenSea	PPP3CA	NM_001130691;NM_000944;NM_001130692	Body;Body;Body	5530	0.0162136740660467	0.91126585629774	0.0281694
cg24792113	OpenSea	TMPRSS11E	NM_014058;NM_014058	1stExon;5'UTR	28983	0.0432059788750849	0.659404796230689	0.1200906
cg24792209	OpenSea	TANC2	NM_025185	3'UTR	26115	0.00189677866715829	0.0197010295422512	0.0103782
cg24792245	N_Shore	WAC	NR_024557	TSS1500	51322	0.041026302314158	0.851792464687517	0.0415127999999999
cg24792272	Island	MCM4	NM_005914;NM_182746;NM_001081640;NM_006904	TSS1500;TSS1500;TSS1500;TSS1500	4173	0.000776936309301945	0.0196446473436907	0.007413
cg24792289	Island	NA	NA	NA	NA	0.0390058049311711	0.125885524880543	0.0311346
cg24792360	S_Shore	FUCA1	NM_000147	TSS1500	2517	0.0122656446201652	0.453226878538629	0.1008168
cg24792365	OpenSea	NA	NA	NA	NA	0.0139979054799543	0.935806547292565	0.0177912
cg24792658	OpenSea	FAT1	NM_005245	Body	2195	0.0426969051442428	0.849372769510816	0.0459605999999999
cg24792682	Island	GFRA1	NM_005264;NM_145793;NM_001145453;NM_145793	5'UTR;5'UTR;5'UTR;1stExon	2674	0.00560094517811688	0.0651675014145848	0.014826
cg24792692	OpenSea	FAM173B	NM_199133	Body	NA	0.0150307167614019	0.91425180004563	0.0252042
cg24792717	Island	PCDHA6	NM_031849;NM_018905;NM_031411;NM_018910;NM_018900;NM_018909;NM_018908;NM_031857;NM_014005;NM_018906;NM_018907;NM_018911	Body;Body;Body;Body;Body;Body;Body;1stExon;1stExon;Body;Body;Body	56142	0.0136792864465598	0.834190665274331	0.0756126000000001
cg24792749	Island	ANKRD27	NM_032139;NM_207391	TSS200;TSS200	84079	0.000657886400195372	0.0370060858529243	0.0118608
cg24792813	Island	C2CD2L	NM_014807	TSS200	9854	0.00051399569278147	0.00781570854470891	0.0029652
cg24793014	OpenSea	SNORA59B	NR_003022;NR_003025;NM_018242	TSS1500;TSS1500;Body	677882	0.00541927384099585	0.941521087226085	0.0185324999999999
cg24793022	OpenSea	NA	NA	NA	NA	0.0127555598113394	0.91458693790978	0.0266867999999999
cg24793052	S_Shore	NA	NA	NA	NA	0.00302539261856868	0.0538993830317696	0.0163086
cg24793124	OpenSea	PRDM1	NM_001198;NM_182907	Body;TSS1500	639	0.0593638772476321	0.200404954736606	0.0600453
cg24793228	S_Shore	MEGF8	NM_001410	3'UTR	1954	0.00215985466562356	0.881601940745657	0.0326172
cg24793300	Island	PTPN12	NM_001131009;NM_002835;NM_001131008;NM_002835	TSS1500;1stExon;TSS1500;5'UTR	5782	0.000554497025025407	0.0526689599521431	0.0118608
cg24793470	Island	GOSR1	NM_004871;NM_001007024;NM_001007025	Body;5'UTR;Body	9527	0.00149709993271703	0.0340255986549869	0.014826
cg24793584	Island	FOXK2	NM_004514	Body	3607	0.00151323861208116	0.955088020702687	0.0163086
cg24793625	Island	U2AF2	NM_007279;NM_001012478	TSS200;TSS200	11338	0.00074333334443585	0.0398125246486246	0.0118608
cg24793642	Island	NA	NA	NA	NA	0.0253109734024728	0.720065554351219	0.1245384
cg24793722	N_Shelf	NA	NA	NA	NA	0.0118145380949508	0.496060021488163	0.0874734
cg24793746	OpenSea	NA	NA	NA	NA	0.0023879292812529	0.936895067122686	0.0237216
cg24793903	Island	SCRN2	NM_001145023;NM_138355	5'UTR;5'UTR	90507	0.000817659209143822	0.0279620687066124	0.007413
cg24794052	OpenSea	NA	NA	NA	NA	0.0308607590781191	0.835503473882996	0.0793191
cg24794102	OpenSea	NA	NA	NA	NA	0.0800419388541995	0.53285090730329	0.2735397
cg24794107	N_Shore	SLC39A7	NM_006979;NM_021976;NM_001077516	TSS1500;Body;TSS1500	7922	0.000373848953857748	0.010780115503147	0.0044478
cg24794206	Island	NA	NA	NA	NA	0.00101721249367142	0.0475583731161341	0.014826
cg24794228	Island	ZNF577	NR_024181;NM_001135590;NM_032679;NM_032679;NM_001135590	Body;5'UTR;5'UTR;1stExon;1stExon	84765	0.0230054855302576	0.183917498809834	0.1571556
cg24794313	OpenSea	SCD5	NM_001037582	3'UTR	79966	0.0525884739247622	0.866563976627076	0.0192738
cg24794322	OpenSea	PTPRN2	NM_002847;NM_130842;NM_130843	Body;Body;Body	5799	0.0139458339256792	0.808291585618908	0.0741299999999999
cg24794347	Island	SV2C	NM_014979	TSS1500	22987	0.00102719372066697	0.029422663139738	0.0088956
cg24794433	Island	DAB2IP	NM_032552	Body	153090	0.0324699123812288	0.10567012435899	0.0177912
cg24794531	Island	TRPC1	NM_003304	Body	7220	0.00517580148738568	0.0903000846569078	0.0622692
cg24794623	N_Shelf	NA	NA	NA	NA	0.0630488356637234	0.466163283755791	0.2038575
cg24794669	S_Shore	NA	NA	NA	NA	0.00987678786028555	0.878279066326537	0.0400302
cg24794734	S_Shore	AGL	NM_000028;NM_000644;NM_000642;NM_000028;NM_000643;NM_000644;NM_000646;NM_000643	1stExon;5'UTR;5'UTR;5'UTR;5'UTR;1stExon;TSS1500;1stExon	178	0.000492306522411926	0.0111521831807134	0.0044478
cg24794758	Island	LENG1	NM_024316	TSS200	79165	0.000603971572922015	0.0304803218865248	0.0088956
cg24794833	S_Shore	NA	NA	NA	NA	0.00923341381263277	0.872211493888511	0.0355824
cg24794857	S_Shore	CYP4V2	NM_207352	Body	285440	0.0123067249314785	0.128980106993068	0.0711648
cg24794881	OpenSea	NA	NA	NA	NA	0.0440853514377609	0.272530796902687	0.1304688
cg24794906	OpenSea	CLDN14	NM_001146078;NM_001146079;NM_001146077;NM_144492;NM_012130	5'UTR;5'UTR;5'UTR;5'UTR;5'UTR	23562	0.00608490259140569	0.881680453293752	0.0459606
cg24794992	OpenSea	OTOA	NM_144672	1stExon	146183	0.0251419777798603	0.833007997021052	0.0578214000000001
cg24795046	S_Shore	RUNDC3A	NM_001144826;NM_001144825;NM_006695	Body;Body;Body	10900	0.00949702230011713	0.39230567894964	0.0607866
cg24795093	OpenSea	TBC1D9B	NM_015043;NM_198868	Body;Body	23061	0.00224059931168647	0.884108827869657	0.0355824
cg24795274	OpenSea	NA	NA	NA	NA	0.0379771532171613	0.338239824607819	0.1149015
cg24795297	Island	SLC38A1	NM_001077484;NM_030674	TSS200;TSS200	81539	0.00110979525101459	0.0860643054584055	0.022239
cg24795461	OpenSea	NA	NA	NA	NA	0.00350554201688451	0.925383821625873	0.0237215999999999
cg24795614	OpenSea	C2orf34	NM_024766	Body	NA	0.0351407761357611	0.847583983500028	0.0370649999999999
cg24795627	Island	FGF3	NM_005247	TSS1500	2248	0.00331115312551487	0.0587410225634046	0.0118608
cg24795630	Island	SMARCD2	NM_003077;NM_001098426;NM_001098426;NM_003077	5'UTR;5'UTR;1stExon;1stExon	6603	0.000512762083979342	0.0339407791380147	0.0133434
cg24795745	OpenSea	SGCD	NM_001128209;NM_000337;NM_172244	TSS1500;TSS1500;TSS1500	6444	0.0188688849376624	0.910344381281323	0.022239
cg24795748	Island	COL6A1	NM_001848	Body	1291	0.0216798028084701	0.872058157129513	0.0237215999999999
cg24795825	N_Shore	MORF4L1	NM_206839;NM_006791	TSS1500;TSS1500	10933	0.0374174854598507	0.446196843012293	0.2312856
cg24795867	N_Shelf	WNT5B	NM_030775;NM_032642	Body;Body	81029	0.00687533931606041	0.869725552696467	0.0593040000000001
cg24795932	OpenSea	APOC1	NM_001645	3'UTR	341	0.00924160764228341	0.879787390215611	0.0422541
cg24795958	OpenSea	ACTC1	NM_005159	5'UTR	70	0.00537598657214029	0.065167211940759	0.0281694
cg24796261	OpenSea	NA	NA	NA	NA	0.00669920082883829	0.21294835851773	0.0681996
cg24796272	Island	NA	NA	NA	NA	0.0178318158794081	0.236456984774819	0.0578214
cg24796306	Island	TMEM146	NM_152784;NM_004793	TSS1500;1stExon	NA	0.000434454078369388	0.0163242917677064	0.0059304
cg24796403	Island	FHIT	NM_002012;NM_001166243	TSS200;TSS200	2272	0.000835369130206575	0.0387679372794387	0.0163086
cg24796471	Island	GPR108	NM_001080452;NM_020171	Body;TSS200	56927	0.00120839814801574	0.046191282130729	0.0177912
cg24796546	OpenSea	SDK1	NM_152744	Body	221935	0.0442484661301062	0.80205911375136	0.044478
cg24796554	S_Shore	FLI1	NM_002017;NM_001167681	Body;5'UTR	2313	0.0797633934288342	0.19657240280536	0.0103782
cg24796627	Island	KIAA1199	NM_018689	TSS200	NA	0.00100560072834002	0.0430175739997078	0.0163086
cg24796644	Island	MDGA1	NM_153487	Body	266727	0.0470561218631889	0.521109425630361	0.2031162
cg24796645	OpenSea	NA	NA	NA	NA	0.0310788964976172	0.703531993299586	0.1452948
cg24796651	S_Shore	SDAD1	NM_018115	TSS1500	55153	0.0215503038825358	0.282117579672966	0.1104537
cg24796663	N_Shore	PHF1	NR_027692;NM_002636;NM_024165	TSS1500;TSS1500;TSS1500	5252	0.0103555971961135	0.0749432556557258	0.0326172
cg24796726	N_Shelf	UNC84A	NM_025154;NM_001130965	Body;Body	NA	0.00148140760210652	0.943179695241255	0.022239
cg24796842	Island	NA	NA	NA	NA	0.00351193193239393	0.0428526863689426	0.0118608
cg24796852	OpenSea	GMFG	NM_004877	TSS1500	9535	0.0114645124100666	0.301977858904263	0.0815430000000001
cg24796998	OpenSea	NA	NA	NA	NA	0.0213949286011384	0.525192540327843	0.0919212
cg24797187	OpenSea	AFF3	NM_001025108;NM_002285	Body;Body	3899	0.000574642144609191	0.0264179145353238	0.0088956
cg24797276	OpenSea	ENOX1	NM_017993;NM_001127615	5'UTR;5'UTR	55068	0.0170178512540773	0.857565739404291	0.0615279
cg24797310	OpenSea	NA	NA	NA	NA	0.0265438074153049	0.382238103922826	0.1289862
cg24797360	N_Shore	C7orf50	NM_001134395;NM_032350;NM_001134396	Body;Body;Body	84310	0.00385296027869336	0.826785927001165	0.0340998
cg24797456	OpenSea	NA	NA	NA	NA	0.00419813543645503	0.96370723210299	0.0133434
cg24797493	Island	TRIB1	NM_025195	TSS1500	10221	0.000530501832043476	0.00945587601368558	0.0044478
cg24797501	OpenSea	NA	NA	NA	NA	0.00608990603934765	0.94105655193793	0.0207564
cg24797508	N_Shore	PIK3R1	NM_181523;NM_181524	Body;TSS1500	5295	0.0307998162415819	0.528778858837805	0.118608
cg24797574	Island	GFAP	NM_001131019;NM_002055	Body;Body	2670	0.00372141101894396	0.0942571230211401	0.0400302
cg24797665	N_Shelf	CIT	NM_007174	3'UTR	11113	0.011750169924082	0.914986202130312	0.0237216
cg24797830	S_Shore	COPS6	NM_006833	Body	10980	0.000761765901676817	0.0263946171817105	0.0103782
cg24797840	Island	FLJ45983	NR_024256;NM_002051;NM_001002295;NR_024255	Body;TSS1500;TSS1500;Body	NA	0.00841492584113384	0.109114496130755	0.0415128
cg24798010	S_Shore	CRB3	NM_174881;NM_139161	Body;Body	92359	0.0855101870103341	0.695113937739129	0.1289862
cg24798047	OpenSea	GOLT1A	NM_198447	TSS1500	127845	0.0268401517727684	0.536413945011128	0.1052646
cg24798115	Island	ZNF777	NM_015694	5'UTR	27153	0.000438745710737438	0.02671635959726	0.007413
cg24798398	S_Shore	NA	NA	NA	NA	0.007113780555664	0.134097152571193	0.037065
cg24798414	OpenSea	KCNB2	NM_004770	Body	9312	0.0117391494939877	0.950361155008534	0.0118608
cg24798493	Island	TNRC18	NM_001080495	TSS200	84629	0.00953695352586772	0.158515125796784	0.0429954
cg24798540	OpenSea	TMEM213	NM_001085429;NM_130840;NM_020632	Body;TSS1500;TSS1500	155006	0.0339665381673241	0.644999580434581	0.133434
cg24798603	N_Shore	MVK	NM_001114185;NM_052845;NM_000431	TSS1500;Body;TSS1500	4598	0.00863106457206123	0.189574317397419	0.088956
cg24798826	N_Shore	NA	NA	NA	NA	0.0139355102203143	0.819268979797494	0.0518909999999999
cg24798853	N_Shelf	NA	NA	NA	NA	0.0199575748589651	0.893069643946237	0.0400301999999999
cg24798914	Island	TPO	NM_175719;NM_000547;NM_175721;NM_175722	Body;Body;Body;Body	7173	0.00289823730138423	0.920696792824606	0.0163085999999999
cg24798956	OpenSea	NA	NA	NA	NA	0.017727863768681	0.697241600438752	0.0830256000000001
cg24798974	OpenSea	NA	NA	NA	NA	0.0141431619077417	0.92998997768649	0.0207564
cg24798995	S_Shore	PCGF3	NM_006315	Body	10336	0.00295930949373738	0.906691295181437	0.0311345999999999
cg24799029	OpenSea	NA	NA	NA	NA	0.00653397728920763	0.900673973041552	0.0266868
cg24799047	Island	TRIM7	NM_203294;NM_033342;NM_203295;NM_203293;NM_203296	TSS1500;TSS200;TSS1500;TSS200;TSS1500	81786	0.000359119648512047	0.0237745802759954	0.007413
cg24799086	S_Shore	SPATA4	NM_144644	TSS200	132851	0.000695352695630441	0.0160811830745377	0.007413
cg24799159	OpenSea	NA	NA	NA	NA	0.00233287424320557	0.939593554987312	0.0237215999999999
cg24799175	OpenSea	TBRG4	NM_030900;NM_004749;NR_002919;NM_199122	Body;Body;Body;Body	9238	0.00347683539552237	0.879270513433546	0.0400302
cg24799187	OpenSea	NA	NA	NA	NA	0.00204407182708853	0.0611916344112344	0.0177912
cg24799448	Island	NA	NA	NA	NA	0.000924344558118104	0.0262713744609251	0.007413
cg24799451	Island	NCAPD3	NM_015261;NM_052875	1stExon;TSS1500	23310	0.000360549851793139	0.0150336891538809	0.0059304
cg24799460	OpenSea	TARS3	NM_152334	Body	123283	0.0543449923171792	0.800837833821279	0.0607865999999999
cg24799514	Island	WFDC3	NM_080614;NM_080614;NM_052951	5'UTR;1stExon;TSS200	140686	0.000351461208552325	0.0187983212607751	0.0059304
cg24799795	OpenSea	NA	NA	NA	NA	0.0269062777689408	0.716353073143018	0.0963689999999999
cg24799830	OpenSea	ELMO1	NM_130442;NM_001039459;NM_014800	TSS200;TSS1500;Body	9844	0.0759158448123927	0.850042801002286	0.014826
cg24799863	Island	DLX5	NM_005221;NM_005221	5'UTR;1stExon	1749	0.00337141393326647	0.123805923962596	0.0385476
cg24799909	Island	NA	NA	NA	NA	0.00229609932602615	0.0917651212771703	0.0281694
cg24799921	Island	C10orf41	NR_024421;NR_024422	Body;Body	NA	0.00767249889672646	0.0435676136546753	0.0133434
cg24799947	S_Shelf	PATL2	NM_001145112	3'UTR	197135	0.0103255997925088	0.898660381095878	0.029652
cg24800063	OpenSea	DENND1C	NM_024898;NM_024898	1stExon;5'UTR	79958	0.0572030686193835	0.196633488893522	0.0207564
cg24800175	N_Shore	CACNA1A	NM_001127222;NM_001127221	Body;Body	773	0.0224381739419759	0.146027282799938	0.0696822
cg24800326	N_Shore	ZNF480	NM_144684	TSS200	147657	0.00408350631381103	0.105630882807291	0.0429954
cg24800616	OpenSea	NA	NA	NA	NA	0.0120781494988778	0.870025356516618	0.0570801
cg24800630	OpenSea	NA	NA	NA	NA	0.0191067416848961	0.887970384555591	0.0385476
cg24800655	Island	FBRSL1	NM_001142641	TSS1500	57666	0.00919566540314888	0.0429732140537291	0.007413
cg24800754	S_Shelf	MLLT1	NM_005934	Body	4298	0.0401076821195956	0.399135960782459	0.1586382
cg24800810	S_Shore	RGS7	NM_002924	TSS1500	6000	0.00227398658240472	0.0613823385435717	0.0281694
cg24800887	S_Shore	FANCA	NM_000135;NM_001018112	TSS1500;TSS1500	2175	0.0131560085055785	0.93985460162496	0.0177912
cg24801023	S_Shore	MTMR6	NM_004685	TSS1500	9107	0.0363737115861479	0.821761162718774	0.0548561999999999
cg24801087	OpenSea	DNAH17	NM_173628	Body	8632	0.00308123456832899	0.936067837537839	0.0252042
cg24801123	Island	ADCY1	NM_021116	Body	107	0.00571838789168387	0.162363746159756	0.0548562
cg24801244	OpenSea	ZNF544	NM_014480	3'UTR	27300	0.000447084465655527	0.986934640637561	0.0059304
cg24801535	S_Shelf	NA	NA	NA	NA	0.017757079893261	0.916557241901472	0.022239
cg24801587	Island	NA	NA	NA	NA	0.0148524006648867	0.0788389653572019	0.0266868
cg24801641	S_Shore	NA	NA	NA	NA	0.0398126816608276	0.813452503072865	0.0541149000000001
cg24801835	OpenSea	NA	NA	NA	NA	0.0261038116178062	0.797844263416393	0.0659757
cg24801889	OpenSea	NUDT13	NM_015901	TSS1500	25961	0.00161137462296248	0.984933361793279	0.0059304
cg24801937	OpenSea	AKAP7	NM_016377	Body	9465	0.00276668563831605	0.965257271688633	0.014826
cg24802014	Island	NA	NA	NA	NA	0.0025433237120676	0.0555104612412533	0.0207564
cg24802078	OpenSea	NA	NA	NA	NA	0.00646830827696585	0.906538219161959	0.0237216
cg24802241	Island	FAM53C	NM_016605;NM_001135647;NM_016605	5'UTR;5'UTR;1stExon	51307	0.000388947548629467	0.00783585094055196	0.0029652
cg24802244	Island	NT5M	NM_020201	1stExon	56953	0.00166438415903822	0.0149516245745944	0.0059304
cg24802351	Island	APBB3	NM_133172;NM_133173;NM_133173;NM_080670;NM_133174;NM_006051;NM_133174;NM_006051;NM_133172	1stExon;5'UTR;1stExon;TSS1500;1stExon;1stExon;5'UTR;5'UTR;5'UTR	10307	0.000876766194952255	0.0498499675325808	0.0177912
cg24802745	S_Shore	NA	NA	NA	NA	0.0342969884381621	0.77014563410586	0.0637518000000001
cg24802771	Island	ZNF141	NM_003441;NM_003441	5'UTR;1stExon	7700	0.00122801313388464	0.0239108467811715	0.007413
cg24802835	OpenSea	STOX2	NM_020225	Body	56977	0.0216606338802525	0.916061719637548	0.0177912
cg24802899	OpenSea	SNCAIP	NM_005460	5'UTR	9627	0.0256318158479452	0.880325588475314	0.0289106999999999
cg24803059	OpenSea	HCCA2	NM_053005	Body	NA	0.0162993100500955	0.946685294320079	0.0103782
cg24803138	OpenSea	PC	NM_022172;NM_000920;NM_001040716	Body;Body;Body	5091	0.0152755692447411	0.0969173662143455	0.0163086
cg24803202	N_Shelf	MIR194	NR_029829;NR_029578	Body;TSS200	NA	0.0112727458795323	0.898581799385777	0.0281693999999999
cg24803255	Island	RASA3	NM_007368	Body	22821	0.0187394828343698	0.90799670782473	0.0281694
cg24803261	Island	LOC619207	NR_002934	Body	NA	0.00773497500563432	0.92845730921971	0.0192738
cg24803290	Island	HIVEP2	NM_006734;NM_006734	5'UTR;1stExon	3097	0.000483965842860338	0.0286219216465287	0.0133434
cg24803346	OpenSea	SFXN5	NM_144579	Body	94097	0.0177590817665021	0.791194968378347	0.0793191
cg24803391	OpenSea	NA	NA	NA	NA	0.00391729866530487	0.126271634835588	0.0533736
cg24803517	S_Shore	MCTP1	NM_024717	TSS1500	79772	0.0437113699328585	0.547716458191355	0.1452948
cg24803614	N_Shore	FTH1	NM_002032	Body	2495	0.0561038283532621	0.435843927174474	0.185325
cg24803637	S_Shore	NA	NA	NA	NA	0.00665439428297325	0.945632506492933	0.0177912
cg24803687	OpenSea	OR51I1	NM_001005288	TSS200	390063	0.026011403185869	0.841544634422001	0.0578213999999999
cg24803719	Island	NA	NA	NA	NA	0.0155749691504741	0.248101272755148	0.1156428
cg24803730	Island	ANGPTL4	NM_139314;NM_001039667	1stExon;1stExon	51129	0.0021671940209015	0.0870100773045432	0.044478
cg24803812	N_Shelf	NA	NA	NA	NA	0.00350868442915166	0.968168651422733	0.014826
cg24803876	Island	RRS1	NM_015169	TSS1500	23212	0.000567293310205817	0.0457257103176778	0.0133434
cg24803912	OpenSea	FAM172A	NR_028080;NM_032042;NM_153216;NM_001163418;NM_001163417	Body;Body;TSS200;Body;Body	83989	0.00597610051081739	0.967960943322371	0.0103782
cg24804060	S_Shore	XYLT2	NM_022167	Body	64132	0.048695045400154	0.740857381733519	0.0607866000000001
cg24804106	S_Shore	PSD3	NM_015310	TSS1500	23362	0.0323106289597066	0.862900670959799	0.0459606
cg24804144	OpenSea	NA	NA	NA	NA	0.0200338046601624	0.400107079297042	0.0993342
cg24804145	OpenSea	PTPRN2	NM_002847;NM_130842;NM_130843	Body;Body;Body	5799	0.0306015681079796	0.8131554989021	0.0548562
cg24804146	N_Shore	ARHGEF10	NM_014629	Body	9639	0.0115865993542094	0.947592554440386	0.0133434
cg24804172	Island	NA	NA	NA	NA	0.00226727328348156	0.0371168474164023	0.0103782
cg24804179	Island	PRPH	NM_006262	Body	5630	0.00601842857285303	0.190948202798787	0.0637518
cg24804195	Island	LOC645323	NR_024383;NR_015436;NR_024384	Body;Body;Body	NA	0.0347430618446728	0.296065834975977	0.1919967
cg24804279	OpenSea	NA	NA	NA	NA	0.0192645666623381	0.604065472036497	0.0941451
cg24804436	OpenSea	PPP2R5D	NM_180976;NM_180977;NM_006245	Body;Body;Body	5528	0.00391123361535457	0.919350864946962	0.0296519999999999
cg24804517	Island	DIDO1	NM_022105;NM_080797;NM_033081	5'UTR;5'UTR;5'UTR	11083	0.0348840868600757	0.270338358414757	0.14826
cg24804544	Island	GRID2IP	NM_001145118	Body	392862	0.00989569880484434	0.0281670389566232	0.0103782
cg24804652	Island	CHN2	NM_004067	TSS200	1124	0.000822718069491522	0.0500357711955045	0.0163086
cg24804705	N_Shore	BDP1	NM_018429	TSS1500	55814	0.00232742286327271	0.0575621735647307	0.0237216
cg24804765	S_Shore	KLK10	NM_001077500;NM_002776	TSS1500;TSS1500	5655	0.0130959835893499	0.33889654197138	0.081543
cg24804768	S_Shelf	NINJ2	NM_016533	Body	4815	0.0383728979582393	0.429357409333448	0.1512252
cg24804782	OpenSea	NA	NA	NA	NA	0.0716807245762454	0.71488460960666	0.0978515999999999
cg24804948	S_Shelf	NA	NA	NA	NA	0.00315787495240454	0.0633839020680259	0.0192738
cg24804970	N_Shore	HERC6	NM_017912;NM_001165136	TSS1500;TSS1500	55008	0.00765449965847422	0.960520496800088	0.0118608
cg24805026	S_Shore	SPTBN2	NM_006946	Body	6712	0.00299262304816894	0.902134471649916	0.0593040000000001
cg24805089	Island	GRK6	NM_001004106;NM_002082;NM_001004105	Body;Body;Body	2870	0.00587679550967711	0.842881329357186	0.0504084
cg24805126	N_Shore	C7orf42	NM_017994	TSS1500	NA	0.00816220590741516	0.962540549346479	0.0111195000000001
cg24805239	Island	DFNA5	NM_004403;NM_001127453;NM_001127454;NM_001127454;NM_004403	1stExon;TSS1500;1stExon;5'UTR;5'UTR	NA	0.00171380124249839	0.0444852612884402	0.022239
cg24805258	Island	SORBS3	NM_001018003;NM_005775	TSS200;Body	10174	0.00651000049387507	0.095747894623751	0.0207564
cg24805384	Island	NA	NA	NA	NA	0.000523772447085279	0.0176342791347335	0.0059304
cg24805396	OpenSea	KLHL3	NM_017415	Body	26249	0.0049323377953479	0.958129379287555	0.0155672999999999
cg24805411	N_Shore	CCDC106	NM_013301	TSS200	29903	0.0188326091812581	0.260268631973027	0.1230558
cg24805559	OpenSea	NA	NA	NA	NA	0.028231137323091	0.865607451427054	0.0326171999999999
cg24805728	Island	SLC12A6	NM_001042495;NM_001042494;NM_001042496;NM_001042497;NM_133647	TSS200;TSS1500;TSS1500;TSS1500;TSS1500	9990	0.000591188259557746	0.030825880498133	0.0103782
cg24805739	OpenSea	MED13L	NM_015335	Body	23389	0.0440987712050646	0.859759388356936	0.0363236999999999
cg24805759	Island	TBC1D16	NM_019020	5'UTR	125058	0.0569551501289889	0.720777480299164	0.0934038000000001
cg24805875	Island	FAM162B	NM_001085480	TSS200	221303	0.00205574109356216	0.0312903330820367	0.0103782
cg24805985	S_Shelf	DOCK5	NM_024940	Body	80005	0.0190697055713745	0.872818528150943	0.0429954
cg24806066	N_Shore	NA	NA	NA	NA	0.0296482613324958	0.419357356420611	0.14826
cg24806126	Island	FAM105A	NM_019018	TSS1500	NA	0.00311914834941681	0.152565079483441	0.0474432
cg24806195	OpenSea	NA	NA	NA	NA	0.00351322432115894	0.0429985481121019	0.022239
cg24806294	N_Shore	NA	NA	NA	NA	0.00379691333696317	0.916735401869432	0.0340997999999999
cg24806326	N_Shore	PLCD3	NM_133373	Body	113026	0.0359519937562418	0.819350865503664	0.0711648000000001
cg24806503	Island	CNOT4	NM_013316;NM_001008225;NM_013316;NM_001008225	5'UTR;1stExon;1stExon;5'UTR	4850	0.000506028833013494	0.0355026809897294	0.0088956
cg24806571	S_Shelf	PRDM6	NM_001136239	Body	93166	0.0650569164025509	0.690789819298328	0.1156428
cg24806663	OpenSea	NA	NA	NA	NA	0.00183245791255503	0.968193700809225	0.014826
cg24806675	Island	HK2	NM_000189	Body	3099	0.000342619211954484	0.0116410577619752	0.0044478
cg24806732	Island	EFNB3	NM_001406;NM_001406	5'UTR;1stExon	1949	0.00301855064812133	0.154207713562576	0.0474432
cg24806812	OpenSea	GC	NM_000583	Body	2638	0.0717194397829742	0.79193928572577	0.0422541
cg24806953	N_Shore	BRCA1	NM_007294;NM_007299;NR_027676;NM_007297;NM_007297;NM_007300;NM_007300;NM_007294;NM_007298;NR_003108;NM_007299	5'UTR;5'UTR;TSS200;5'UTR;1stExon;1stExon;5'UTR;1stExon;TSS1500;TSS1500;1stExon	672	0.00219348437826724	0.0224312306643794	0.0103782
cg24806963	Island	NA	NA	NA	NA	0.00055829069304415	0.0169193792150633	0.0059304
cg24806966	N_Shore	ZNF557	NM_001044387;NM_001044388;NM_024341	TSS200;TSS200;TSS200	79230	0.0112705556660328	0.0715806324843962	0.0237216
cg24807008	OpenSea	NA	NA	NA	NA	0.0153199835806289	0.922690990676182	0.0200150999999999
cg24807053	OpenSea	NA	NA	NA	NA	0.0481542932796563	0.882509701894236	0.0214977000000001
cg24807054	S_Shore	SFRS18	NM_032870;NM_015491	TSS200;TSS200	NA	0.00208959260020087	0.0200098709803272	0.0103782
cg24807106	S_Shore	RSPO2	NM_178565	TSS200	340419	0.00142631167708583	0.0305983476434692	0.0133434
cg24807132	OpenSea	DENND3	NM_014957	Body	22898	0.00153847385381177	0.932056240417285	0.022239
cg24807146	N_Shore	ARAP1	NM_001135190;NM_015242;NM_001040118	Body;Body;Body	116985	0.00256458983990902	0.945271917825377	0.0207564
cg24807169	OpenSea	EMCN	NM_001159694;NM_016242	TSS1500;TSS1500	51705	0.019457974922745	0.637758255999973	0.1230558
cg24807198	OpenSea	GRK5	NM_005308	Body	2869	0.00571231722615822	0.889577351455815	0.0326172
cg24807294	OpenSea	CCDC89	NM_152723	TSS1500	220388	0.0734613985942884	0.743760712230283	0.0563388
cg24807354	S_Shore	S1PR5	NM_001166215;NM_030760	TSS1500;TSS1500	53637	0.00178465370058599	0.0758241603369751	0.0281694
cg24807448	Island	SMC3	NM_005445	TSS200	9126	0.000389882833684846	0.0131912578577162	0.0059304
cg24807495	N_Shelf	GPR133	NM_198827	Body	NA	0.0109395459342081	0.958071893008663	0.0118608
cg24807547	S_Shore	NA	NA	NA	NA	0.0245554652883697	0.316159364518824	0.1378818
cg24807761	OpenSea	CALD1	NM_033139;NM_033157;NM_033140;NM_033138;NM_004342	Body;Body;Body;Body;Body	800	0.0071500429624727	0.96384890972122	0.0118608
cg24807850	S_Shore	PRDM16	NM_022114;NM_199454	Body;Body	63976	0.0524735539300295	0.689518847724703	0.1200906
cg24807889	N_Shore	NA	NA	NA	NA	0.0157300426789111	0.563638321672462	0.1008168
cg24808105	OpenSea	NA	NA	NA	NA	0.0176615155170883	0.664343051462042	0.1052646
cg24808162	N_Shelf	PTPRF	NM_002840;NM_130440	Body;Body	5792	0.021715647529574	0.781969445667096	0.0770952000000001
cg24808186	Island	NA	NA	NA	NA	0.000555939883553044	0.018094398081022	0.007413
cg24808223	Island	GPRC5A	NM_003979;NM_003979	1stExon;5'UTR	9052	0.000578076180923782	0.0337114655664648	0.0118608
cg24808271	N_Shore	ZNF17	NM_006959	TSS1500	7565	0.018802629759279	0.543876965693128	0.0785777999999999
cg24808280	Island	C1orf114	NM_021179	TSS200	NA	0.00277402040117244	0.0368117872050603	0.014826
cg24808318	Island	CTSF	NM_003793	TSS200	8722	0.00507343764533414	0.057527461108376	0.0192738
cg24808412	Island	PDE4DIP	NM_001002811;NM_001002811;NM_001002812;NM_014644	1stExon;5'UTR;Body;Body	9659	0.000503892654275178	0.012093134598377	0.0059304
cg24808442	OpenSea	RAB4A	NM_004578;NM_006542	3'UTR;TSS1500	5867	0.0876093175314177	0.608002001077079	0.4455213
cg24808674	S_Shore	RNF11	NM_014372	Body	26994	0.000612063606494144	0.0330910720101025	0.0088956
cg24808711	Island	MKNK2	NM_017572;NM_199054	5'UTR;5'UTR	2872	0.00063581443258299	0.0330187317518926	0.0088956
cg24808754	OpenSea	CNTNAP1	NM_003632	3'UTR	8506	0.00339490267730157	0.950145272847494	0.0177912
cg24808891	N_Shore	HSPA12A	NM_025015	Body	259217	0.0059585853258072	0.147207520389956	0.0385476
cg24808901	N_Shore	RWDD3	NM_001128142;NM_015485	TSS1500;TSS1500	25950	0.0383913471979658	0.595910222439544	0.1541904
cg24809037	S_Shore	AES	NM_001130;NM_198970;NM_198969;NM_001130;NM_198970	5'UTR;1stExon;Body;1stExon;5'UTR	NA	0.000286279031795531	0.00721009186829827	0.0044478
cg24809072	Island	SRRM4	NM_194286;NM_194286	5'UTR;1stExon	84530	0.00102775452683852	0.0181370733070501	0.0059304
cg24809150	Island	NA	NA	NA	NA	0.000649476744965342	0.0251889514876397	0.007413
cg24809269	N_Shore	FAM100B	NM_182565	TSS1500	NA	0.0390464008223693	0.665314932359606	0.1601208
cg24809270	S_Shore	SMARCC2	NM_001130420;NM_003075;NM_139067	TSS1500;TSS1500;TSS1500	6601	0.000575696307300432	0.0203277991379531	0.0059304
cg24809299	Island	NXT1	NM_013248;NM_013248	1stExon;5'UTR	29107	0.000658333163036279	0.024976130621716	0.0088956
cg24809529	OpenSea	CLDN15	NM_014343	TSS200	24146	0.0270415189975965	0.451668717944073	0.1275036
cg24809544	OpenSea	CD33	NM_001082618;NM_001772	TSS1500;TSS1500	945	0.0177316878462622	0.841823192278599	0.0474432
cg24809640	S_Shore	MED4	NM_014166	TSS1500	29079	0.00174075810083518	0.0349576458824532	0.0103782
cg24809698	OpenSea	LOC731789	NR_026794	TSS200	NA	0.0169208344858921	0.949476990565115	0.0103782
cg24809768	S_Shore	RARS1	NM_002887	Body	5917	0.000350122924280489	0.0180528740377333	0.007413
cg24809845	OpenSea	KCNK1	NM_002245	Body	3775	0.0162467279375208	0.785501088138504	0.0622692000000001
cg24809958	Island	KLHL21	NM_014851	1stExon	9903	0.000475406870373111	0.0239516434442891	0.0088956
cg24809973	Island	NA	NA	NA	NA	0.0125812638602463	0.125059472574877	0.0756126
cg24810019	Island	CCDC18	NM_206886;NM_001167830;NR_030761;NM_016040	1stExon;TSS200;TSS200;TSS200	343099	0.000349823950909833	0.0181812158959262	0.0059304
cg24810144	OpenSea	HCCA2	NM_053005	Body	NA	0.00555263256046989	0.920703733841229	0.0207564
cg24810242	N_Shore	IGSF21	NM_032880	Body	84966	0.0156339840671269	0.823833062384627	0.0563388
cg24810305	Island	AMN	NM_030943;NM_030943	1stExon;5'UTR	81693	0.0145456331912035	0.505467773806071	0.0993341999999999
cg24810439	Island	HRK	NM_003806	3'UTR	8739	0.000712232877407554	0.0141131662659809	0.0059304
cg24810473	Island	NA	NA	NA	NA	0.00510848592355537	0.0662152686628402	0.0177912
cg24810594	Island	CHMP7	NM_152272	5'UTR	91782	0.000354489047523099	0.0260056546964	0.007413
cg24810637	N_Shore	ADO	NM_032804	TSS1500	84890	0.000578990971962836	0.0234854979910474	0.007413
cg24810646	OpenSea	MGMT	NM_002412	Body	4255	0.00112564570686472	0.985557424652154	0.0059304
cg24810735	OpenSea	ANGPT1	NM_001146	Body	284	0.0597804079231374	0.726774987167781	0.0874734000000001
cg24810741	Island	SCOC	NM_001153585;NM_032547;NM_001153690;NM_001153552;NM_001153484;NM_001153635;NM_001153446;NM_001153663	Body;Body;Body;1stExon;1stExon;Body;Body;1stExon	60592	0.00207048329769149	0.0252628326465496	0.0103782
cg24810836	S_Shore	RNASEH2A	NM_006397	Body	10535	0.0704282754909126	0.74907787647675	0.0607865999999999
cg24810917	OpenSea	ODZ4	NM_001098816	5'UTR	NA	0.0295283636220565	0.629275330108418	0.1245384
cg24810933	N_Shelf	COL23A1	NM_173465	Body	91522	0.0448250172753745	0.804519262812109	0.051891
cg24811069	OpenSea	NA	NA	NA	NA	0.0740500025798054	0.707234855336904	0.1171254
cg24811125	OpenSea	GRK5	NM_005308	Body	2869	0.025900874590882	0.922725461629068	0.0103782
cg24811290	OpenSea	FAM198B	NM_001128424;NM_001031700;NM_016613	5'UTR;5'UTR;5'UTR	NA	0.0372618311789213	0.112104758293688	0.0177912
cg24811352	N_Shore	PCDHB6	NM_018939	TSS1500	56130	0.0136558988007118	0.466155436448569	0.0889560000000001
cg24811472	OpenSea	DPYSL2	NM_001386	Body	1808	0.0113913963414007	0.929009749686859	0.0192738
cg24811563	OpenSea	NA	NA	NA	NA	0.0249440557515844	0.860462213476237	0.0400302
cg24811740	N_Shore	GPT	NM_005309;NM_005309	5'UTR;1stExon	2875	0.0346706493492306	0.694295608527403	0.0830255999999999
cg24811864	Island	ST8SIA3	NM_015879	TSS200	51046	0.0135785507258417	0.180167367849468	0.0726474
cg24811929	S_Shore	DCDC1	NM_181807;NM_181706	TSS1500;5'UTR	341019	0.00890752408643286	0.0366484807624045	0.0133434
cg24812103	S_Shore	PABPC1	NM_002568	TSS1500	26986	0.0483483352959332	0.764041708607601	0.0800603999999999
cg24812143	OpenSea	KIAA1274	NM_014431	Body	NA	0.0375100899032879	0.90523376400935	0.0163086
cg24812167	N_Shore	SNAPC4	NM_003086	TSS1500	6621	0.0245010610613228	0.729834934248819	0.1126776
cg24812303	Island	PLIN3	NM_001164194;NM_001164189;NM_005817	Body;Body;Body	10226	0.00100642222723187	0.97821779894781	0.00889560000000001
cg24812442	N_Shore	NA	NA	NA	NA	0.0125826111801004	0.182800219176702	0.0711648
cg24812523	OpenSea	AKAP6	NM_004274	5'UTR	9472	0.0461730508527876	0.89258464071413	0.014826
cg24812582	OpenSea	RAPSN	NM_005055;NM_032645	Body;Body	5913	0.0126907052853742	0.893612690353203	0.0326171999999999
cg24812749	Island	RNF146	NM_030963	TSS200	81847	0.00034381287424707	0.00929339678963305	0.0044478
cg24812936	Island	C6orf154	NM_001012974;NM_001012974	5'UTR;1stExon	NA	0.000648200815900267	0.0462308154844334	0.0163086
cg24813038	Island	NA	NA	NA	NA	0.0108993427460184	0.164908379653081	0.07413
cg24813176	Island	WNT6	NM_006522	Body	7475	0.0481407542364028	0.157404444028779	0.0340998
cg24813206	OpenSea	NA	NA	NA	NA	0.0654805066282809	0.67429206757843	0.2379573
cg24813588	S_Shore	SAMD10	NM_080621	3'UTR	140700	0.018677427541129	0.764366593634636	0.0681995999999999
cg24813613	S_Shore	MAD1L1	NM_003550;NM_001013837;NM_001013836	Body;Body;Body	8379	0.00559380842441228	0.945048367464962	0.0133434
cg24813704	OpenSea	TAP2	NM_000544;NM_018833	Body;Body	6891	0.0111825024927678	0.897805805945146	0.0281693999999999
cg24813736	Island	NA	NA	NA	NA	0.0120266867627817	0.154587160390468	0.0696822
cg24813835	OpenSea	NA	NA	NA	NA	0.0339133845970854	0.90011310137667	0.0185325000000001
cg24813857	OpenSea	LDB2	NM_001290;NM_001130834	Body;Body	9079	0.0208864088564223	0.725276432509101	0.0756126000000001
cg24813995	S_Shelf	NRM	NM_007243	Body	11270	0.0145312664024746	0.51510744400282	0.0770952000000001
cg24814075	S_Shore	ZNF791	NM_153358;NM_020714	Body;TSS1500	163049	0.031421806634987	0.148475340747914	0.0333585
cg24814117	S_Shore	AP3B1	NM_003664	TSS1500	8546	0.00717451754340182	0.0919366278175001	0.0326172
cg24814191	Island	APCDD1L	NM_153360	Body	164284	0.0098067326446822	0.969106672527433	0.00889560000000001
cg24814257	OpenSea	CEACAM5	NM_004363	TSS200	1048	0.0147300138235043	0.370958256577392	0.081543
cg24814293	OpenSea	NA	NA	NA	NA	0.00207373423082115	0.0520848082598276	0.014826
cg24814540	N_Shore	EID2	NM_153232;NM_153232	1stExon;3'UTR	163126	0.00226507166869901	0.0453976808090389	0.0237216
cg24814628	S_Shelf	TMC2	NM_080751	Body	117532	0.00272256029584969	0.917146432421901	0.029652
cg24814707	OpenSea	CRACD	NM_020722	TSS1500	57482	0.0853999600748297	0.766089429069319	0.0533736
cg24814784	Island	NEU1	NM_000434	TSS1500	4758	0.000995441351838554	0.0284412465751796	0.0088956
cg24815001	OpenSea	NA	NA	NA	NA	0.079206899199867	0.725907618110615	0.0822843
cg24815289	Island	LMAN2	NM_006816	TSS200	10960	0.000491331357124414	0.0223397908216918	0.0088956
cg24815507	N_Shelf	DNAJB6	NM_058246	Body	10049	0.00806539469912279	0.866546095261779	0.051891
cg24815529	Island	EPS8L1	NM_017729;NM_133180	Body;Body	54869	0.00419621470516648	0.0572911215058826	0.0192738
cg24815638	OpenSea	NA	NA	NA	NA	0.0287993995824716	0.841726462771194	0.0429954
cg24815792	N_Shore	GNMT	NM_018960	TSS1500	27232	0.0132637145060464	0.191238528684917	0.118608
cg24815842	OpenSea	GRID1	NM_017551	Body	2894	0.0152338220474854	0.885597595791756	0.0415127999999999
cg24815853	S_Shelf	KLK12	NM_145894;NM_145895;NM_019598	TSS1500;TSS1500;TSS1500	43849	0.0132261675660322	0.355948957215955	0.0800604
cg24815934	OpenSea	ITGB2	NM_001127491;NM_000211	5'UTR;5'UTR	3689	0.0682898685591081	0.348043675089805	0.133434
cg24815973	S_Shore	BPHL	NR_026648;NM_004332;NR_026650;NR_026649	Body;Body;Body;Body	670	0.00163810526376292	0.941580125726366	0.0222389999999999
cg24815999	OpenSea	CAPRIN1	NM_005898;NM_203364	Body;Body	4076	0.00156868237421121	0.968635994237927	0.0133434
cg24816114	N_Shore	NA	NA	NA	NA	0.00386211155305731	0.902789869952517	0.029652
cg24816460	Island	CDYL	NM_004824;NR_026590	TSS1500;Body	9425	0.0198544233439819	0.122807173333912	0.0355824
cg24816512	N_Shore	C21orf45	NM_018944	Body	NA	0.00101736592091745	0.0405049124494418	0.0133434
cg24816866	S_Shore	PACRG	NM_152410;NM_001080378;NM_001080379;NM_004562;NM_013987;NM_013988	Body;Body;Body;TSS1500;TSS1500;TSS1500	135138	0.0201527405217297	0.913496361080929	0.0192738
cg24816916	N_Shore	INTS1	NM_001080453	Body	26173	0.00379836494616544	0.941843149558588	0.0192738
cg24817003	S_Shelf	THUMPD3	NM_015453;NM_001114092	Body;Body	25917	0.00498480807167566	0.902548189384697	0.0459605999999999
cg24817053	OpenSea	AP2M1	NM_001025205;NM_004068	Body;Body	1173	0.00120477654583827	0.977249677551247	0.0103782
cg24817154	Island	H3C12	NM_003535	1stExon	8356	0.00339506760486659	0.0922301111365359	0.0252042
cg24817257	OpenSea	NCRNA00099	NR_002813;NM_147182	Body;5'UTR	NA	0.0209267326368174	0.857008663065925	0.0400302
cg24817358	OpenSea	OR14J1	NM_030946	1stExon	442191	0.0248328035766568	0.812221135393769	0.0622691999999999
cg24817403	Island	ECSIT	NM_001142464;NR_024551;NM_001142464;NM_001142465;NM_016581;NM_001142465;NM_016581	5'UTR;TSS1500;1stExon;1stExon;5'UTR;5'UTR;1stExon	51295	0.00194556325691368	0.0228815173632551	0.0059304
cg24817430	Island	MESDC1	NM_022566;NM_022566	1stExon;5'UTR	NA	0.000992539648382466	0.0612843963825932	0.014826
cg24817528	OpenSea	NA	NA	NA	NA	0.055559636840485	0.851901321084626	0.0237216
cg24818183	S_Shore	GUF1	NM_021927	Body	60558	0.000568651364814255	0.0162899995702164	0.0059304
cg24818200	N_Shore	PCDHB4	NM_018938	TSS1500	56131	0.0394607985731786	0.466568498631375	0.170499
cg24818238	Island	SRMS	NM_080823	1stExon	6725	0.0131119543789233	0.438338140528674	0.0874734
cg24818418	OpenSea	EGF	NM_001963	1stExon	1950	0.0050600641830436	0.937094705339094	0.0237216
cg24818434	Island	SLC25A44	NM_014655;NM_014655	5'UTR;1stExon	9673	0.000556378109370696	0.0200762429651535	0.0059304
cg24818562	N_Shore	C6orf47	NM_021184	1stExon	57827	0.0130260284580915	0.379501309138229	0.0845082
cg24818566	Island	DBC1	NM_014618	TSS1500	NA	0.00875459702939022	0.1932747231348	0.0770952
cg24818573	Island	ZNF560	NM_152476	TSS200	147741	0.0042361970744847	0.0617244252108042	0.0177912
cg24818699	OpenSea	C13orf30	NM_182508	TSS200	NA	0.00570000977783286	0.911695974863118	0.0326171999999999
cg24819266	N_Shelf	GJD4	NM_153368	TSS1500	219770	0.0245766588376403	0.844852455917298	0.0563388
cg24819342	OpenSea	ZNF295	NM_001098403;NM_001098402;NM_020727	Body;Body;Body	NA	0.00863484954291663	0.949405801401779	0.0177912
cg24819471	OpenSea	NA	NA	NA	NA	0.00380484055900102	0.938241967894905	0.0192738
cg24819475	S_Shore	NA	NA	NA	NA	0.00946441376532084	0.244665857072568	0.081543
cg24819686	S_Shore	DLC1	NM_182643;NM_006094	Body;TSS1500	10395	0.00131507928218437	0.0196788662086786	0.0088956
cg24819738	Island	NR2C2AP	NM_176880	TSS200	126382	0.000929717526236939	0.0276028347833595	0.0088956
cg24819751	OpenSea	FAM187B	NM_152481	TSS1500	148109	0.00183380730692953	0.944711123569407	0.0237216
cg24819835	Island	CD38	NM_001775;NM_001775	1stExon;5'UTR	952	0.0362048680690404	0.189819063970172	0.051891
cg24819967	N_Shore	NA	NA	NA	NA	0.00236356161228728	0.915511356457725	0.0252041999999999
cg24820250	OpenSea	CLEC2A	NM_001130711;NM_001130711	5'UTR;1stExon	387836	0.0320730153861014	0.923274302095105	0.0111195000000001
cg24820270	OpenSea	FAT1	NM_005245	Body	2195	0.0182402839994661	0.93122664403754	0.0192738
cg24820303	Island	RPLP0	NM_053275;NM_001002	5'UTR;5'UTR	6175	0.000334943158203286	0.0186439777921154	0.007413
cg24820508	Island	TXNDC6	NM_178130	5'UTR	NA	0.000497233577860239	0.0259495831427969	0.007413
cg24820672	N_Shore	NA	NA	NA	NA	0.0338749906479122	0.722174716763498	0.1312101
cg24820783	Island	GAD2	NM_000818;NM_001134366	TSS1500;TSS1500	2572	0.00263465136673884	0.048852829536278	0.0118608
cg24820809	OpenSea	MB	NM_203377;NM_203377	1stExon;5'UTR	4151	0.00391163347139141	0.968482073221866	0.0118608
cg24820828	OpenSea	CDV3	NM_001134423;NM_017548;NM_001134422	3'UTR;Body;3'UTR	55573	0.0416207184650844	0.807941841079765	0.0570801
cg24820936	OpenSea	RNF19A	NM_183419;NM_015435	3'UTR;3'UTR	25897	0.0770220925390858	0.232353964574443	0.0526323
cg24820996	Island	UNC13A	NM_001080421	Body	23025	0.00229750774356426	0.0786152822059965	0.0281694
cg24821307	OpenSea	NA	NA	NA	NA	0.0166824532541034	0.381570941364541	0.0904386
cg24821313	S_Shore	EFHC1	NM_018100	Body	114327	0.00215317636022498	0.129206676142333	0.0252042
cg24821554	OpenSea	GUCY1B2	NR_003923	Body	2974	0.0494425380470166	0.505408194683017	0.2194248
cg24821941	OpenSea	AMBN	NM_016519	TSS1500	258	0.0828421341561512	0.786493090453097	0.0333584999999999
cg24822001	Island	ABHD5	NM_016006	TSS200	51099	0.000450512436034516	0.024298309906333	0.007413
cg24822053	Island	GDF1	NM_001492;NM_021267	3'UTR;3'UTR	2657	0.0366280841270908	0.835852721197715	0.0815429999999999
cg24822402	OpenSea	BFSP2	NM_003571	Body	8419	0.0154185804090019	0.960970657124682	0.00741300000000001
cg24822446	Island	ZFAND3	NM_021943	Body	60685	0.000418345143022837	0.0141469113341329	0.0059304
cg24822503	Island	NA	NA	NA	NA	0.00342909039221048	0.0270757341920686	0.007413
cg24822529	OpenSea	NA	NA	NA	NA	0.0507025225441377	0.813934464352963	0.0578213999999999
cg24822552	N_Shelf	NA	NA	NA	NA	0.0434917268466773	0.859573332266889	0.0326172
cg24822602	OpenSea	PREP	NM_002726	Body	5550	0.0740847122473047	0.803596584110389	0.029652
cg24822696	Island	STL	NR_026876	Body	NA	0.00406539814454989	0.0576695077862219	0.0252042
cg24823137	OpenSea	MIR372	NR_029865;NR_029864;NR_029866	TSS1500;TSS200;TSS1500	442917	0.00923404925978634	0.944963829168649	0.0177912
cg24823222	OpenSea	NA	NA	NA	NA	0.0354783269207054	0.874144763288608	0.0266868
cg24823485	S_Shelf	NA	NA	NA	NA	0.00189589380233081	0.963020284870963	0.0118608
cg24823623	Island	MRPS31	NM_005830	TSS200	10240	0.000380775819411972	0.0184078114463665	0.007413
cg24823638	Island	NUP153	NM_005124	TSS1500	9972	0.000971071242374043	0.0576188748859255	0.022239
cg24823679	Island	KDM4B	NM_015015	Body	23030	0.0372841502743846	0.763824029324456	0.0696821999999999
cg24823751	Island	MIR1915	NR_031736;NM_001010911	TSS1500;TSS1500	100302129	0.00226625568880993	0.0581990487520132	0.0177912
cg24823832	N_Shelf	COPS5	NM_006837;NM_006837	5'UTR;1stExon	10987	0.000428410551955021	0.022569919301924	0.007413
cg24823993	Island	NHP2L1	NM_001003796	TSS200	NA	0.00100043870502884	0.0111770817482057	0.0044478
cg24824178	S_Shore	NA	NA	NA	NA	0.00481802228634027	0.0866651816218429	0.0311346
cg24824245	N_Shore	CMAS	NM_018686	TSS1500	55907	0.00584140138114828	0.981745669203658	0.0059304
cg24824266	Island	SV2B	NM_001167580;NM_014848	5'UTR;5'UTR	9899	0.00132380157906535	0.0357117671990512	0.0088956
cg24824287	N_Shore	NA	NA	NA	NA	0.01068570826772	0.0925930613515372	0.0326172
cg24824371	OpenSea	PTPRN2	NM_002847;NM_130842;NM_130843	Body;Body;Body	5799	0.0193327128138295	0.533023046719515	0.0934038000000001
cg24824417	Island	NA	NA	NA	NA	0.000719904755918871	0.0140800310204861	0.007413
cg24824472	OpenSea	FYN	NM_002037	5'UTR	2534	0.0303665307480226	0.769334566255114	0.0778365
cg24824676	Island	NA	NA	NA	NA	0.00039640058321648	0.0250676053700524	0.007413
cg24824686	OpenSea	PTPRE	NM_006504	5'UTR	5791	0.0432211442731416	0.638537615615427	0.1541904
cg24824703	N_Shore	GNA12	NM_007353	Body	2768	0.0341917676087942	0.883685691734287	0.022239
cg24824725	Island	TCTN3	NM_001143973;NM_015631	TSS200;TSS200	26123	0.000649053937365326	0.0253508482008908	0.0088956
cg24824840	N_Shore	SHANK1	NM_016148	1stExon	50944	0.0124197126128981	0.876946491201226	0.044478
cg24824842	N_Shore	BIN3	NM_018688	Body	55909	0.0178432935258562	0.926461662368256	0.0177912
cg24824917	N_Shelf	NA	NA	NA	NA	0.00991632234917604	0.12544549428208	0.0607866
cg24824997	OpenSea	NA	NA	NA	NA	0.000806680259317716	0.0667171987692478	0.0163086
cg24825027	N_Shore	CREB3L1	NM_052854	TSS1500	90993	0.0109053850909061	0.670711234428758	0.0652344000000001
cg24825028	OpenSea	NA	NA	NA	NA	0.0997632895472594	0.704925446976786	0.0837669
cg24825180	OpenSea	NA	NA	NA	NA	0.0114532771087889	0.930195837015044	0.0192738
cg24825262	Island	C5orf52	NM_001145132	TSS200	100190949	0.00167923888456514	0.0439944745236975	0.0163086
cg24825276	OpenSea	CLIP1	NM_002956;NM_198240	Body;Body	6249	0.0879435675345976	0.762234246973995	0.0437367
cg24825299	OpenSea	PANK2	NM_153638;NR_029519;NM_024960;NM_153640	Body;TSS1500;Body;Body	80025	0.0150326898671497	0.874415444871691	0.0370649999999999
cg24825482	Island	NCRNA00219	NR_015370;NR_002922	Body;TSS1500	NA	0.000485771901642932	0.0402482301256912	0.0088956
cg24825693	OpenSea	VEPH1	NM_001167911;NM_024621;NM_001167912	Body;Body;Body	79674	0.0475259346745268	0.836797685934458	0.0459605999999999
cg24825722	N_Shore	ACADVL	NM_000018;NM_001128827;NM_001365;NM_001033859	TSS1500;TSS1500;Body;TSS1500	37	0.0140977524050344	0.666016969180118	0.0859908000000001
cg24825767	OpenSea	CACNB2	NM_201571;NM_201593;NM_201597;NM_201572;NM_201596;NM_001167945	Body;Body;Body;Body;Body;Body	783	0.0688539086619957	0.585650969552458	0.2394399
cg24825937	N_Shelf	AMMECR1L	NM_031445	5'UTR	83607	0.000802174729557971	0.966341009661209	0.0133434
cg24825966	Island	RFX4	NM_213594	Body	5992	0.00221704874929276	0.11179382816383	0.0266868
cg24826020	OpenSea	TBC1D1	NM_015173	Body	23216	0.0512175145011441	0.339410674719064	0.1897728
cg24826118	Island	NA	NA	NA	NA	0.00814164685251697	0.942783416788452	0.022239
cg24826151	N_Shore	DYNC2I1	NM_018051	Body	55112	0.0021022300011094	0.961945543943048	0.014826
cg24826236	OpenSea	NUP37	NM_024057	Body	79023	0.0860312810105961	0.77716037702276	0.0333585000000001
cg24826252	OpenSea	NA	NA	NA	NA	0.00640794734380228	0.938135594661861	0.0266867999999999
cg24826270	OpenSea	NA	NA	NA	NA	0.0120542289466321	0.924633618076455	0.0207563999999999
cg24826355	Island	KIF5B	NM_004521	Body	3799	0.000571963971652927	0.0152571669965927	0.0059304
cg24826392	Island	TPRKB	NM_016058;NM_016058	5'UTR;1stExon	51002	0.00470338081291059	0.118515051399331	0.0489258
cg24826502	N_Shore	C3orf37	NM_001006109;NM_020187	TSS200;TSS200	NA	0.00141994282688948	0.0470116511032867	0.0185325
cg24826527	Island	COBL	NM_015198	Body	23242	0.00466166519526418	0.053834223381313	0.0170499
cg24826610	OpenSea	NA	NA	NA	NA	0.0254466479392402	0.87043083407741	0.037065
cg24826645	S_Shore	LAMP1	NM_005561	Body	3916	0.00062129284576314	0.0466022966069152	0.014826
cg24826885	S_Shore	BDP1	NM_018429	Body	55814	0.00106490389371796	0.0155192938514057	0.0088956
cg24826892	Island	DHCR7	NM_001360;NM_001163817;NM_001360;NM_001163817	1stExon;1stExon;5'UTR;5'UTR	1717	0.000328599920288	0.00873696174674062	0.0044478
cg24827036	OpenSea	KIFC1	NM_002263	Body	3833	0.000761216363594159	0.956295718069958	0.0163086
cg24827071	OpenSea	MLPH	NM_001042467;NM_024101	Body;Body	79083	0.0214415487275081	0.835245387813108	0.0578214000000001
cg24827258	Island	NDUFS6	NM_004553;NM_032479	TSS1500;TSS1500	4726	0.0170681407881855	0.0769979312444429	0.0266868
cg24827357	OpenSea	NA	NA	NA	NA	0.0790220642888631	0.648018403194229	0.2090466
cg24827381	S_Shelf	NA	NA	NA	NA	0.0147350969794561	0.915891427288211	0.0229803000000001
cg24827399	Island	PPP1R12A	NM_002480;NM_002480;NM_001143885	1stExon;5'UTR;5'UTR	4659	0.000558465943957042	0.0438636598134983	0.0118608
cg24827562	N_Shelf	NA	NA	NA	NA	0.00257306189116902	0.980228724710165	0.00741300000000001
cg24827626	N_Shore	NA	NA	NA	NA	0.01636060685134	0.822277655589739	0.0845081999999999
cg24827660	N_Shore	PHACTR3	NM_080672	TSS200	116154	0.00572630685540297	0.0968603747347806	0.0474432
cg24827726	OpenSea	GRIP2	NM_001080423	Body	80852	0.035441544307354	0.605383332094233	0.1282449
cg24827784	S_Shore	MCAM	NM_006500	Body	4162	0.00138192531876732	0.933180827519557	0.0222389999999999
cg24827839	OpenSea	SMAD1	NM_001003688;NM_005900	Body;Body	4086	0.00518681063991374	0.891289783661284	0.0467019
cg24827992	S_Shelf	RGL2	NR_028387;NM_004761	Body;Body	5863	0.0012305333908681	0.950380281586863	0.0192738
cg24828071	OpenSea	NA	NA	NA	NA	0.0097705878204063	0.869788460260338	0.0474432
cg24828151	Island	NA	NA	NA	NA	0.00401619676219566	0.086816627045537	0.0192738
cg24828155	S_Shelf	NA	NA	NA	NA	0.0270871441990351	0.907033362326426	0.0207564
cg24828167	S_Shelf	NA	NA	NA	NA	0.0208590376434718	0.863430981628434	0.0385476
cg24828208	S_Shore	BOK	NM_032515	Body	666	0.0385100047323166	0.725359591709346	0.0830256000000001
cg24828246	N_Shore	TUBA3C	NM_006001	Body	7278	0.00541122158518461	0.772447023075118	0.0548562
cg24828253	Island	THYN1	NM_014174;NM_001037304;NM_199297;NM_014384;NM_199298;NM_001037305	TSS200;TSS200;TSS200;TSS200;TSS200;TSS200	29087	0.00042172438651614	0.0216791621010641	0.007413
cg24828316	OpenSea	NA	NA	NA	NA	0.0312169310179285	0.896536415876647	0.0207564
cg24828322	OpenSea	CYP2C8	NM_000770	TSS1500	1558	0.0562515973410031	0.851792788629536	0.0281694
cg24828358	OpenSea	NA	NA	NA	NA	0.0322724198496022	0.849530613082598	0.0429954
cg24828422	OpenSea	C3orf26	NM_032359;NM_182909;NR_031662;NM_001042459	Body;Body;Body;Body	NA	0.0265495627435403	0.913596663669851	0.014826
cg24828455	S_Shore	C3orf59	NM_178496	TSS1500	NA	0.00057592557478753	0.0194028551194164	0.0103782
cg24828465	Island	ESRRA	NM_004451	TSS200	2101	0.000358049873225773	0.0118703400049289	0.0044478
cg24828484	Island	MYO9B	NM_001130065;NM_004145	Body;Body	4650	0.00171078393684183	0.920206247260292	0.0326171999999999
cg24828496	OpenSea	GCG	NM_002054	TSS1500	2641	0.020812356663712	0.950624893548034	0.0101928749999999
cg24828603	OpenSea	IKZF4	NM_022465	TSS1500	64375	0.00840857076696209	0.926055979719279	0.0229803000000001
cg24828620	Island	ZPBP	NM_001159878;NM_007009	TSS200;TSS200	11055	0.0168552663742922	0.22239724677931	0.1215732
cg24828648	OpenSea	NA	NA	NA	NA	0.0149114298605365	0.83250952497544	0.0652343999999999
cg24828663	N_Shore	NA	NA	NA	NA	0.00442777896717887	0.149374698678723	0.051891
cg24828746	N_Shelf	ZBTB7A	NM_015898	Body	51341	0.0178458185661031	0.822709617173676	0.0474432
cg24828811	OpenSea	LRRC58	NM_001099678	3'UTR	116064	0.0213801724276403	0.773613609043976	0.0674583
cg24828864	OpenSea	FGFR1	NM_023106;NM_023105;NM_023111;NM_015850;NM_023110	Body;Body;Body;Body;Body	2260	0.0135698904793264	0.785235189550215	0.0815429999999999
cg24828901	S_Shore	MTUS2	NM_001033602;NM_015233	3'UTR;3'UTR	23281	0.0188846520553709	0.832327398551011	0.0459606
cg24828988	OpenSea	AGPAT1	NM_006411;NM_032741	TSS200;5'UTR	10554	0.000680938451021069	0.0291166161970009	0.0103782
cg24829292	Island	OPCML	NM_001012393	Body	4978	0.0105737672822411	0.43481070088755	0.0904386
cg24829313	Island	RCOR2	NM_173587	TSS1500	283248	0.00477755752190018	0.239406340280502	0.0652344
cg24829409	Island	C8orf71	NR_026772	Body	NA	0.0155668185101153	0.553545250600953	0.0948864000000001
cg24829430	OpenSea	NUDCD3	NM_015332	Body	23386	0.0160805035823418	0.841342834368042	0.044478
cg24829483	OpenSea	C1QTNF7	NM_001135170;NM_001135170	5'UTR;1stExon	114905	0.0233684557772884	0.883940085183224	0.0355824
cg24829557	OpenSea	KALRN	NR_028136;NM_001024660;NM_003947	TSS200;TSS200;TSS200	8997	0.0318733199977308	0.806734370397458	0.037065
cg24829707	OpenSea	RPS6KA2	NM_001006932	Body	6196	0.00555290105555001	0.91965756851891	0.0252042
cg24829772	OpenSea	PSD3	NM_206909;NM_015310	Body;Body	23362	0.00392422368686538	0.96054381841934	0.0133434
cg24829778	OpenSea	PAX3	NM_181458;NM_181457;NM_181461;NM_181459;NM_181460;NM_001127366	Body;3'UTR;Body;Body;Body;Body	5077	0.0174082185468509	0.93951621506172	0.0140847000000001
cg24830036	S_Shore	RYR1	NM_000540;NM_001042723	Body;Body	6261	0.00248788590651137	0.938397405747581	0.0192738
cg24830062	S_Shore	TAF7	NM_005642	TSS1500	6879	0.00420939582060693	0.0567359472991435	0.0266868
cg24830101	OpenSea	TSPAN32	NM_139022	3'UTR	10077	0.0123679841673387	0.905015175558783	0.0311345999999999
cg24830233	OpenSea	TRIM26	NM_003449	Body	7726	0.0046861325771414	0.912578751431379	0.0326171999999999
cg24830241	OpenSea	MYL10	NM_138403	Body	93408	0.0157418091069459	0.859948281148422	0.0622692000000001
cg24830314	Island	UBE2CBP	NM_198920	TSS200	NA	0.00365472317768064	0.175273792168243	0.0415128
cg24830367	S_Shelf	PWP1	NM_007062	Body	11137	0.00259380876464034	0.94040754103348	0.0192738
cg24830410	Island	RAB6A	NM_002869;NM_198896	TSS200;TSS200	5870	0.00142321881442437	0.0866922083002072	0.0207564
cg24830471	Island	PIKFYVE	NM_152671;NM_015040	TSS200;TSS200	200576	0.000469118476637787	0.0331610707154243	0.0088956
cg24830524	OpenSea	COL6A3	NM_004369;NM_057166;NM_057167	Body;Body;Body	1293	0.00158139644151606	0.952460285160912	0.014826
cg24830559	N_Shelf	TADA2B	NM_152293	Body	93624	0.0188572236135238	0.926946607196435	0.0192738
cg24830619	Island	ODF2L	NM_020729;NM_001007022	TSS200;TSS200	57489	0.000412262050591871	0.0147934226703217	0.0059304
cg24830622	Island	FAM161A	NM_032180	Body	84140	0.000328993036514585	0.0126867762630061	0.0044478
cg24830664	N_Shore	SHD	NM_020209	TSS200	56961	0.016748645896858	0.0863685345324222	0.0252042
cg24830730	N_Shore	KCNH2	NM_172056;NM_000238;NM_172057	Body;Body;TSS1500	3757	0.0352534136609927	0.554822413976022	0.140847
cg24830738	Island	KCNN2	NM_021614;NM_021614	1stExon;5'UTR	3781	0.00424297299333523	0.0814065099755087	0.0415128
cg24830814	OpenSea	NA	NA	NA	NA	0.0926471559127611	0.694110423505639	0.1289862
cg24830872	N_Shore	ATP5SL	NM_001167869;NR_030765;NM_001167868;NM_001167870;NM_018035;NM_001167867;NM_001167871	Body;Body;TSS200;Body;Body;TSS200;Body	NA	0.000627336751000774	0.0254059908235866	0.0088956
cg24830876	S_Shore	ARHGEF3	NM_001128615;NM_019555	Body;TSS1500	50650	0.000658938028019146	0.025941890972379	0.0088956
cg24830898	OpenSea	COL23A1	NM_173465	Body	91522	0.0335498812010468	0.601622316283476	0.2090466
cg24830971	S_Shore	PITRM1	NM_014889	Body	10531	0.0039830846933699	0.866394963833637	0.037065
cg24831051	OpenSea	MEF2C	NM_001131005;NM_002397	Body;Body	4208	0.0369623811990883	0.876373408989081	0.022239
cg24831107	Island	PER2	NM_022817;NM_022817	1stExon;5'UTR	8864	0.00065335759848182	0.0286912047373545	0.0088956
cg24831140	OpenSea	NA	NA	NA	NA	0.0212716503596014	0.909444828870575	0.022239
cg24831305	Island	NA	NA	NA	NA	0.00709601942054091	0.175285562498492	0.07413
cg24831391	OpenSea	CACNA1C	NM_001129844;NM_001129827;NM_001129839;NM_001129834;NM_001129841;NM_000719;NM_001129830;NM_001167625;NM_001129843;NM_001167624;NM_001129835;NM_001129837;NM_001167623;NM_001129840;NM_199460;NM_001129833;NM_001129832;NM_001129829;NM_001129846;NM_001129836;NM_001129838;NM_001129831;NM_001129842	Body;Body;Body;Body;Body;Body;Body;Body;Body;Body;Body;Body;Body;Body;Body;Body;Body;Body;Body;Body;Body;Body;Body	775	0.00546354179624965	0.939768504713409	0.0177912
cg24831427	S_Shore	COQ3	NM_017421	TSS1500	51805	0.0413182961758947	0.832277861584612	0.0533735999999999
cg24831541	N_Shore	ARRB2	NM_199004;NM_004313	TSS1500;TSS1500	409	0.0020147930555997	0.0573329812811559	0.0266868
cg24831725	OpenSea	NA	NA	NA	NA	0.0452164703804147	0.168178407795618	0.037065
cg24831862	OpenSea	COX7B2	NM_130902;NM_130902	1stExon;5'UTR	170712	0.0116334695319431	0.935293012388605	0.0192738
cg24831879	N_Shore	CALML3	NM_005185	TSS200	810	0.0202091022565153	0.870956695572851	0.0444779999999999
cg24831888	S_Shore	NRGN	NM_006176;NM_001126181	Body;Body	4900	0.00791891894287067	0.927395809878078	0.0252041999999999
cg24832140	N_Shore	ZNF114	NM_153608	TSS1500	163071	0.0010656199792272	0.033142064812966	0.0133434
cg24832218	S_Shore	RPTOR	NM_001163034;NM_020761	Body;Body	57521	0.0402205127512796	0.856789548694897	0.029652
cg24832457	OpenSea	NA	NA	NA	NA	0.00718462664861126	0.928057716800088	0.0207564
cg24832498	OpenSea	UBQLN3	NM_017481	3'UTR	50613	0.0127664488530001	0.834353481093822	0.0681996000000001
cg24832594	OpenSea	NA	NA	NA	NA	0.00194629520441813	0.954611589197608	0.014826
cg24832710	Island	LOC388796	NR_015366;NR_003018;NR_027241	TSS200;TSS1500;TSS200	NA	0.000405969778825628	0.0291978166538102	0.0088956
cg24832721	Island	ANO1	NM_018043;NR_030691	Body;Body	55107	0.0165259852542663	0.84555570739296	0.0355824
cg24832838	N_Shore	LOC285696	NR_027253;NM_006317	Body;TSS1500	NA	0.000368616916356279	0.0196604538884633	0.007413
cg24832985	OpenSea	NA	NA	NA	NA	0.00198110578101595	0.0646277973161035	0.0207564
cg24833027	S_Shelf	ARHGEF10	NM_014629	Body	9639	0.0476275191621233	0.675459451139695	0.266868
cg24833065	S_Shelf	PTPRH	NM_002842;NM_001161440	Body;Body	5794	0.0163466988006891	0.903578907046993	0.0266867999999999
cg24833081	OpenSea	NA	NA	NA	NA	0.0267778418566064	0.915032255789407	0.0170499000000001
cg24833277	OpenSea	FAM83A	NM_032899;NM_207006	TSS1500;TSS1500	84985	0.0184362975117443	0.859779886985041	0.0593039999999999
cg24833335	Island	B9D2	NM_030578;NM_001098825	TSS200;5'UTR	80776	0.000407536298324392	0.0284202736873568	0.0088956
cg24833425	Island	TTF2	NM_003594	TSS1500	8458	0.000512616793611618	0.0305001382358444	0.0088956
cg24833464	OpenSea	KRTAP3	NM_031958	TSS200	NA	0.0310836595297882	0.895233583565922	0.0237216
cg24833566	OpenSea	FAT1	NM_005245	Body	2195	0.00776758008075714	0.947276471530114	0.014826
cg24833569	OpenSea	NA	NA	NA	NA	0.00272283408711448	0.975109395365415	0.0103782
cg24833674	N_Shelf	ILDR2	NM_199351	Body	387597	0.0954044941072339	0.372594729374514	0.1423296
cg24833731	N_Shelf	NA	NA	NA	NA	0.0368092132182148	0.907491287482967	0.0177912
cg24833737	S_Shore	NA	NA	NA	NA	0.024260155748943	0.908535464462925	0.0229803000000001
cg24833739	OpenSea	NA	NA	NA	NA	0.00482295888286427	0.108743474846901	0.0385476
cg24833981	OpenSea	FCRL6	NM_001004310	TSS1500	343413	0.00716905098437122	0.908320526537377	0.0370649999999999
cg24834165	OpenSea	NA	NA	NA	NA	0.0654346888687025	0.716636125032859	0.1067472
cg24834199	N_Shore	LBR	NM_194442;NM_002296	5'UTR;5'UTR	3930	0.0787854604156619	0.261015631000712	0.0934038
cg24834394	OpenSea	NA	NA	NA	NA	0.0563799017896582	0.414939220503315	0.2134944
cg24834479	Island	CDKL3	NM_001113575;NM_016508	TSS200;TSS200	51265	0.000493339465401947	0.0200057296309192	0.007413
cg24834590	N_Shelf	NA	NA	NA	NA	0.0472174249722301	0.815238125094427	0.0415127999999999
cg24834709	Island	ZNF17	NM_006959	TSS200	7565	0.000578540338591315	0.0155287957748212	0.0059304
cg24834740	Island	PPP1R16B	NM_015568	5'UTR	26051	0.00217677535483688	0.0277735516253143	0.007413
cg24834751	OpenSea	NA	NA	NA	NA	0.0511230352092507	0.825019822104161	0.037065
cg24834823	OpenSea	C8orf86	NM_207412	TSS1500	389649	0.0107036342374127	0.834705582429626	0.044478
cg24834889	Island	HKR1	NM_181786	TSS200	NA	0.0309902980979678	0.259077883512201	0.2164596
cg24834921	OpenSea	NA	NA	NA	NA	0.0143264894709059	0.776341208136176	0.0845082000000001
cg24835021	Island	FAM98C	NM_174905	Body	147965	0.000526022479819456	0.0146985302031445	0.0059304
cg24835051	Island	TMEM51	NM_001136218;NM_018022;NM_001136216;NM_001136217	5'UTR;5'UTR;5'UTR;5'UTR	55092	0.0012604228391167	0.0720608135073001	0.0192738
cg24835159	OpenSea	RNF43	NM_017763;NM_017763	5'UTR;1stExon	54894	0.0776215167920095	0.808009747673399	0.0177912
cg24835238	N_Shelf	GOLGA8B	NR_027410	Body	440270	0.024423151831564	0.826010566370773	0.0474432
cg24835458	N_Shore	POLK	NM_016218;NM_031361;NM_001130105;NM_005713	TSS1500;Body;Body;Body	51426	0.0317553174263298	0.111474051382693	0.0252042
cg24835948	OpenSea	TRIO	NM_007118	Body	7204	0.126511781678926	0.296308815548992	0.0563388
cg24836072	OpenSea	CCDC61	NM_001080402	TSS1500	729440	0.00318834400239593	0.0889136013423233	0.0259455
cg24836097	S_Shore	ZNF509	NM_145291;NM_001145725;NM_017816	5'UTR;TSS1500;TSS1500	NA	0.000741673418218459	0.0414237730471676	0.014826
cg24836103	OpenSea	NA	NA	NA	NA	0.0660274457016461	0.82812480683636	0.0274281000000001
cg24836175	Island	BAT4	NM_033177;NM_033177;NM_001320	5'UTR;1stExon;TSS1500	NA	0.000548010493603072	0.0117104309674535	0.0044478
cg24836242	OpenSea	DPCR1	NM_080870	TSS200	NA	0.0124754508492189	0.64332195486538	0.0667170000000001
cg24836281	N_Shelf	LTBP4	NM_003573	Body	8425	0.0449424374854825	0.640001305886099	0.1363992
cg24836356	OpenSea	NA	NA	NA	NA	0.00305090652655421	0.972664450220855	0.0118608
cg24836396	OpenSea	ASH1L	NM_018489;NR_030282	Body;TSS1500	55870	0.00124926489554956	0.970078788503491	0.0133434
cg24836483	Island	MYPOP	NM_001012643	TSS1500	339344	0.000369573851284518	0.0223058771651454	0.0059304
cg24836583	Island	HOMER3	NM_001145721;NM_001145722;NM_004838;NR_027297	TSS1500;TSS1500;5'UTR;TSS1500	9454	0.000825454421390987	0.0241543645007247	0.0118608
cg24836607	S_Shore	ASZ1	NR_023315;NM_130768	TSS200;TSS200	136991	0.0257714248975383	0.798786606238028	0.0719061
cg24836679	S_Shelf	SSC5D	NM_001144950	Body	284297	0.0134992678312772	0.899288404125344	0.0296519999999999
cg24836748	OpenSea	TNNT2	NM_001001432;NM_001001430;NM_000364;NM_001001431	Body;Body;Body;Body	7139	0.00341948494196048	0.946667693024818	0.0177912
cg24836830	Island	TMEM106C	NM_001143841;NM_024056;NM_001143842;NM_001143843	TSS200;TSS200;TSS200;TSS200	79022	0.000695212040979431	0.0539979866749757	0.014826
cg24836833	S_Shore	ZNF564	NM_144976	TSS1500	163050	0.000901678889999292	0.0256449064274774	0.0088956
cg24836946	N_Shelf	NA	NA	NA	NA	0.0235560466928354	0.369912886127098	0.1156428
cg24837026	OpenSea	GMPS	NM_003875	Body	8833	0.0202486688410045	0.917963648788171	0.0185325000000001
cg24837075	N_Shore	GALNT9	NM_021808;NM_001122636	3'UTR;3'UTR	50614	0.0168371878755858	0.779975851069675	0.0711648000000001
cg24837084	OpenSea	NA	NA	NA	NA	0.0445934625963814	0.823210445560509	0.0429953999999999
cg24837149	N_Shore	CCNL2	NM_030937;NM_001144868;NM_001144867;NR_015434;NM_001039577	Body;Body;Body;TSS1500;Body	81669	0.0153952342386481	0.226493116323261	0.1067472
cg24837219	OpenSea	TMEM108	NM_001136469;NM_023943	5'UTR;5'UTR	66000	0.0505518840712084	0.801280967561802	0.0644931
cg24837277	OpenSea	NA	NA	NA	NA	0.0121140441164428	0.740436361857158	0.0934038000000001
cg24837370	Island	SOX11	NM_003108	1stExon	6664	0.012366277406656	0.162104137995699	0.0756126
cg24837397	OpenSea	CUX1	NM_181500;NM_181552;NM_001913	Body;Body;Body	1523	0.00407667625370626	0.764103163228881	0.0266868
cg24837411	N_Shore	TWSG1	NM_020648	TSS1500	57045	0.00131036549272403	0.0208987512080351	0.0118608
cg24837653	N_Shelf	PLIN3	NM_001164194;NM_001164189;NM_005817	Body;Body;Body	10226	0.00272244428121321	0.867651332399876	0.0281694
cg24837680	Island	ZNF501	NM_145044	TSS200	115560	0.0018957458911288	0.0190512699661443	0.0059304
cg24837710	OpenSea	NA	NA	NA	NA	0.00219867579633912	0.943196750719386	0.0177912
cg24837744	Island	NA	NA	NA	NA	0.000594937115224047	0.0387683048579475	0.0103782
cg24837796	S_Shore	SRP72	NM_006947	Body	6731	0.0017573175333325	0.108474462858045	0.0281694
cg24838010	Island	SLC26A11	NM_173626;NM_001166348;NM_001166347;NM_000199;NM_001166349	5'UTR;5'UTR;5'UTR;TSS1500;5'UTR	284129	0.00607713559913019	0.117157208005151	0.0948864
cg24838029	N_Shore	ELOVL1	NM_022821;NM_022821	5'UTR;1stExon	64834	0.00478970668169196	0.0418770652520868	0.0103782
cg24838043	Island	SPAG7	NM_004890	Body	9552	0.000541989714596451	0.0337536204619518	0.0103782
cg24838063	Island	PIWIL1	NM_004764	TSS200	9271	0.0293230404232983	0.770005425704705	0.1749468
cg24838136	OpenSea	SLC12A8	NM_024628	Body	84561	0.0192214484023425	0.868915800162	0.0400301999999999
cg24838202	S_Shelf	PSMC2	NM_002803	Body	5701	0.000781647947591938	0.0626483466076161	0.0192738
cg24838237	OpenSea	NA	NA	NA	NA	0.039135295938225	0.778384833770554	0.0555975
cg24838240	OpenSea	CLEC17A	NM_207390	3'UTR	388512	0.0215386851749313	0.880375533292067	0.0400302
cg24838305	Island	PRR12	NM_020719	Body	57479	0.00116266845091002	0.975120556092895	0.00889560000000001
cg24838345	N_Shelf	MTSS1	NM_014751	Body	9788	0.0233554630669753	0.841286578465321	0.0652344000000001
cg24838349	OpenSea	KIR2DL4	NM_002255;NM_001080770;NM_001080772	TSS200;TSS200;TSS200	3805	0.0167569802800095	0.643494433978282	0.0963689999999999
cg24838391	Island	PSMB2	NM_002794	1stExon	5690	0.00203451539548921	0.0438682332162061	0.0088956
cg24838495	Island	C1orf144	NM_015609;NM_001114600	Body;Body	NA	0.000760843676987987	0.0452176378423485	0.0118608
cg24838517	Island	STX5	NM_003164	TSS200	6811	0.00241674915162858	0.0127679825024867	0.0059304
cg24838581	N_Shore	TRIM39	NM_021253;NR_024052;NR_024053;NM_172016	TSS1500;Body;Body;TSS1500	56658	0.000716414741171909	0.0228037734514985	0.0088956
cg24838654	OpenSea	ZNF572	NM_152412	TSS200	137209	0.00433129401397137	0.0362740632177465	0.0088956
cg24838764	OpenSea	SEMA5B	NM_001031702	5'UTR	54437	0.0115484294738162	0.912812322535557	0.0400301999999999
cg24838825	OpenSea	NA	NA	NA	NA	0.102763204709004	0.341557971418769	0.1215732
cg24838839	OpenSea	NA	NA	NA	NA	0.00533764682670225	0.96117561082571	0.0118608
cg24838864	S_Shelf	ZNF653	NM_138783	Body	115950	0.0031246991137663	0.894005506878563	0.0326172
cg24838949	N_Shore	NA	NA	NA	NA	0.0252879278480088	0.940520908332792	0.0118608
cg24839145	OpenSea	NA	NA	NA	NA	0.0182451104654892	0.93291349996074	0.0170498999999999
cg24839533	Island	BAI2	NM_001703	5'UTR	NA	0.00214298604068061	0.092467461844884	0.037065
cg24839693	S_Shelf	ACBD4	NM_024722;NM_001135706;NM_001135705;NM_001135707;NM_001135704	TSS200;TSS200;TSS200;TSS200;5'UTR	79777	0.000567071284418591	0.0200804565402096	0.007413
cg24839718	Island	ZNF420	NM_144689	TSS1500	147923	0.00225816361459128	0.118995187413635	0.0355824
cg24839789	OpenSea	NA	NA	NA	NA	0.000435614615169839	0.0251245705657417	0.0088956
cg24839868	OpenSea	NCSTN	NM_015331	Body	23385	0.0106854776066525	0.973016805236186	0.00741300000000001
cg24840062	OpenSea	CDCP1	NM_022842;NM_178181	Body;Body	64866	0.0970735684697874	0.302784889574423	0.1097124
cg24840072	Island	DPP7	NM_013379	Body	29952	0.001325426298444	0.905920394392548	0.0311346
cg24840099	N_Shore	MSX1	NM_002448	Body	4487	0.0350609825028316	0.387278289112421	0.1363992
cg24840182	Island	GAK	NM_005255	3'UTR	2580	0.00282599004592513	0.968025719501639	0.0118608
cg24840300	Island	LPPR3	NM_024888	3'UTR	NA	0.0443930531094976	0.739646870570939	0.22239
cg24840365	Island	DAK	NM_015533;NM_001923	5'UTR;TSS200	NA	0.000367836808140926	0.0131193259077964	0.0059304
cg24840372	S_Shelf	NCRNA00029	NR_028295	TSS1500	NA	0.0128182366389043	0.922812395491977	0.0266867999999999
cg24840601	N_Shelf	SUMF1	NM_001164675;NM_182760;NM_001164674	Body;Body;Body	285362	0.00337041529733746	0.926232573726941	0.0422541
cg24841008	Island	EWSR1	NM_001163287;NM_001163285;NM_005243;NM_001163286;NM_013986;NM_012265	TSS200;TSS200;TSS200;TSS200;TSS200;TSS200	2130	0.000567860025017429	0.0135256910519153	0.0044478
cg24841145	S_Shore	CLK2	NM_003993	Body	1196	0.00198049852617956	0.927481835819135	0.0237215999999999
cg24841244	OpenSea	CD3D	NM_001040651;NM_000732;NM_001040651;NM_000732	5'UTR;5'UTR;1stExon;1stExon	915	0.0357923494436966	0.815008672145178	0.1438122
cg24841257	N_Shore	SNX7	NM_015976;NM_152238	TSS1500;TSS1500	51375	0.02940025979998	0.310286148895746	0.1074885
cg24841310	OpenSea	ASAP1	NM_018482	Body	50807	0.0592551831407988	0.660763836989135	0.1593795
cg24841318	Island	PROCA1	NM_152465;NM_152465	5'UTR;1stExon	147011	0.0159950197266061	0.104700615332634	0.0340998
cg24841475	OpenSea	E2F7	NM_203394	Body	144455	0.0285163503780334	0.925515574661977	0.0133434
cg24841511	N_Shore	PTPRF	NM_002840;NM_130440	Body;Body	5792	0.00136708947371727	0.976611774185201	0.0103782
cg24841559	OpenSea	TRAPPC9	NM_001160372;NM_031466	Body;Body	83696	0.00167623890779925	0.977798222820592	0.0103782
cg24841822	N_Shore	NA	NA	NA	NA	0.00305043787504853	0.105663857321932	0.037065
cg24841838	OpenSea	NA	NA	NA	NA	0.00374247616306994	0.973481880573402	0.00889560000000001
cg24842086	N_Shore	TBX15	NM_152380	5'UTR	6913	0.0210703813026632	0.166046581697907	0.0459606
cg24842142	N_Shore	RNF39	NM_170769;NM_025236	Body;Body	80352	0.00643748986318282	0.895788044257681	0.0429954
cg24842223	OpenSea	WDR37	NM_014023	Body	22884	0.00523843677579334	0.885009142391108	0.0563388
cg24842260	Island	C10orf41	NR_024421;NR_024422	Body;Body	NA	0.00822028332200509	0.0626846853743037	0.0252042
cg24842334	N_Shore	PTPRN2	NM_002847;NM_130842;NM_130843	Body;Body;Body	5799	0.0496932405819082	0.47888130128653	0.170499
cg24842354	N_Shore	PRKCZ	NM_001033581;NM_002744	TSS1500;Body	5590	0.0315686836197055	0.744818572897892	0.0770952000000001
cg24842597	Island	TMEM14C	NM_016462;NM_001165258;NM_001165258;NM_016462	1stExon;1stExon;5'UTR;5'UTR	51522	0.000516364491173207	0.0136392412320834	0.0059304
cg24842733	Island	SNAP91	NR_026669;NM_014841	TSS200;TSS200	9892	0.00640307307576821	0.124238540219247	0.0637518
cg24842740	S_Shelf	NA	NA	NA	NA	0.00324878976511699	0.968656630603477	0.0118608
cg24842753	OpenSea	NA	NA	NA	NA	0.0141631666754651	0.800933877540638	0.0578214000000001
cg24842760	N_Shore	EYA4	NM_172105;NM_172103;NM_004100	TSS1500;TSS1500;TSS1500	2070	0.0467741871270398	0.296854448044866	0.1022994
cg24842815	OpenSea	NA	NA	NA	NA	0.0235685734689746	0.816368189798272	0.0652344000000001
cg24842816	N_Shore	RNF213	NM_020914;NR_029376	Body;Body	57674	0.003319418362556	0.958251329875342	0.0163086
cg24842859	Island	RUNX3	NM_004350;NM_001031680	TSS1500;Body	864	0.0288897380835853	0.373203914155151	0.1008168
cg24842889	Island	KIAA1033	NM_015275	TSS200	NA	0.000521049975213283	0.0194667206630358	0.007413
cg24842908	OpenSea	GABRA1	NM_001127643;NM_001127646;NM_000806;NM_001127644;NM_001127645;NM_001127645	5'UTR;TSS1500;5'UTR;5'UTR;1stExon;5'UTR	2554	0.00914464302934315	0.129827068218492	0.0459606
cg24842967	Island	LMNA	NM_170707;NM_005572;NM_170708	1stExon;1stExon;1stExon	4000	0.000535928925233538	0.0198569238526871	0.007413
cg24842998	OpenSea	NA	NA	NA	NA	0.0341402138659439	0.389021308071419	0.1067472
cg24843003	S_Shore	DAZAP1	NM_018959;NM_170711	Body;Body	26528	0.0187962805154784	0.5907984623002	0.1008168
cg24843119	N_Shore	SYCP3	NM_153694	5'UTR	50511	0.00700783673843594	0.954385903211465	0.0163086
cg24843217	OpenSea	NA	NA	NA	NA	0.0154549592473759	0.732380133255847	0.0904386000000001
cg24843246	Island	PNPLA6	NM_001166114;NM_001166111;NM_006702;NM_001166113;NM_001166112	Body;Body;Body;Body;Body	10908	0.00131311024838375	0.984217543119078	0.0059304
cg24843346	S_Shore	NA	NA	NA	NA	0.0217888913055753	0.602415442683191	0.1275036
cg24843380	Island	ZNF454	NM_182594	TSS1500	285676	0.01207770387562	0.0981211112488221	0.059304
cg24843413	OpenSea	SLC13A2	NM_001145976;NM_001145975;NR_027384;NM_003984	Body;Body;Body;Body	9058	0.00188399999437216	0.948616341035259	0.0177912
cg24843443	S_Shore	DDX60L	NM_001012967	TSS1500	91351	0.0208712723711656	0.0588373776799666	0.0118608
cg24843474	Island	RGS7	NM_002924	TSS200	6000	0.00109623059515036	0.0437055383706354	0.0133434
cg24843499	OpenSea	ATXN1	NM_001128164;NM_000332	5'UTR;5'UTR	6310	0.00325328022225939	0.976827955869161	0.00889560000000001
cg24843511	OpenSea	S100A16	NM_080388	3'UTR	140576	0.00318727564011889	0.887819353344422	0.0355824
cg24843535	S_Shelf	NA	NA	NA	NA	0.0931356583312218	0.562134987730516	0.3217242
cg24843609	N_Shelf	BGLAP	NM_199173	TSS1500	632	0.0296331852935184	0.496982790577481	0.140847
cg24843646	Island	CD109	NM_001159588;NM_133493;NM_133493;NM_001159587;NM_001159587;NM_001159588	5'UTR;1stExon;5'UTR;1stExon;5'UTR;1stExon	135228	0.00075135971231077	0.0167673031668163	0.0059304
cg24843701	S_Shelf	NA	NA	NA	NA	0.0119897791740179	0.915132149601323	0.0281694
cg24843717	OpenSea	NA	NA	NA	NA	0.000996065898121725	0.091831711807488	0.0192738
cg24844000	Island	CA4	NM_000717	Body	762	0.00429011344777659	0.112419010146688	0.0415128
cg24844202	OpenSea	NA	NA	NA	NA	0.00562529917951891	0.970988838851429	0.0103782
cg24844295	S_Shelf	RPTOR	NM_001163034;NM_020761	Body;Body	57521	0.00845053664103938	0.925090134500463	0.0163086
cg24844313	Island	ITPKB	NM_002221	5'UTR	3707	0.000521411705651309	0.0500482031145506	0.0103782
cg24844377	N_Shore	COL4A2	NM_001846	Body	1284	0.00378396998827434	0.889012980614953	0.0415128
cg24844387	S_Shelf	NA	NA	NA	NA	0.00624769598181957	0.965025606669765	0.0126020999999999
cg24844423	S_Shore	PEG3	NM_001146184;NM_001146185;NM_001146326;NM_001146327;NM_006210;NM_015363;NR_024059;NM_001146187	TSS1500;TSS1500;TSS1500;TSS1500;TSS1500;TSS1500;Body;TSS1500	5178	0.0287001253949571	0.548716854812746	0.138029576911666
cg24844441	OpenSea	AP2M1	NM_001025205;NM_004068	Body;Body	1173	0.00127834690541758	0.949622730086948	0.0163086
cg24844449	Island	GAS2L1	NM_152237;NM_006478;NM_152236	Body;Body;Body	10634	0.0237614992752452	0.793098431314669	0.0578214000000001
cg24844534	Island	C1QTNF1	NM_198594;NM_030968;NM_198594;NM_030968	1stExon;1stExon;5'UTR;5'UTR	114897	0.00113632591604432	0.0195432921596796	0.007413
cg24844545	OpenSea	NPPA	NM_006172	TSS1500	4878	0.0171448709135325	0.74778658980324	0.0948863999999999
cg24844785	S_Shore	ZNF862	NM_001099220	Body	643641	0.00160278096887367	0.914260596082956	0.0252042
cg24844815	S_Shore	DNAJB6	NM_005494;NM_058246	5'UTR;5'UTR	10049	0.000900380463769084	0.0618194979891139	0.0177912
cg24845165	N_Shore	LPIN3	NM_022896	TSS1500	64900	0.0151073718786478	0.647086895691993	0.1089711
cg24845175	OpenSea	NA	NA	NA	NA	0.0145393092006534	0.520596659882292	0.0934037999999999
cg24845207	N_Shore	DMRTB1	NM_033067	TSS200	63948	0.00706732999538136	0.969402151289808	0.0103782
cg24845274	Island	CHRM2	NM_001006631;NM_000739;NM_001006627;NM_001006628;NM_001006629;NM_001006632;NM_001006630;NM_001006626	5'UTR;5'UTR;5'UTR;5'UTR;5'UTR;5'UTR;5'UTR;5'UTR	1129	0.00303630694495343	0.0420819160361825	0.0192738
cg24845296	OpenSea	SR140	NM_001080415	3'UTR	NA	0.0439745192016132	0.893488037305046	0.0200151000000001
cg24845324	Island	THAP5	NM_182529;NM_012328;NM_001130475	TSS1500;TSS200;TSS200	168451	0.00195961581779076	0.0242365911660826	0.0103782
cg24845329	S_Shore	THEG	NM_016585;NM_199202	TSS1500;TSS1500	51298	0.0263959992638369	0.674240860638289	0.0919212000000001
cg24845380	N_Shore	ATP6V0E2	NM_001100592;NR_027040;NM_145230;NM_145230;NM_001100592	5'UTR;Body;5'UTR;1stExon;1stExon	155066	0.00131764206199931	0.101516056626028	0.0281694
cg24845595	N_Shore	NTRK1	NM_001007792;NM_014215	Body;Body	4914	0.0111796335521501	0.433497297151561	0.0845082
cg24845662	OpenSea	SNX2	NM_003100	3'UTR	6643	0.0368544513552327	0.907731365958896	0.0185324999999999
cg24845675	S_Shore	TP73	NM_001126240;NM_001126242;NM_005427;NM_001126241	3'UTR;3'UTR;3'UTR;3'UTR	7161	0.0249874278593054	0.870376139559275	0.0385476
cg24845734	Island	MRPL12	NM_002949	TSS200	6182	0.000636549909574896	0.0319324109167848	0.0088956
cg24845763	OpenSea	TRIM26	NM_003449	5'UTR	7726	0.00720291383784822	0.865504006220816	0.0355824
cg24845823	N_Shore	PAFAH2	NM_000437	5'UTR	5051	0.000301466996648192	0.00589498613895535	0.0029652
cg24845848	Island	NKX6	NM_006168	Body	NA	0.00982010656020639	0.0631520312297186	0.0266868
cg24845933	OpenSea	NA	NA	NA	NA	0.06632687772735	0.796844933222956	0.0407715
cg24845998	OpenSea	GRIP2	NM_001080423	Body	80852	0.0416825744238811	0.748182085471951	0.0993342000000001
cg24846030	S_Shelf	VARS2	NM_020442;NM_001167733;NM_001167734	Body;Body;Body	57176	0.00886167635657309	0.805274160464334	0.0489258
cg24846199	Island	NA	NA	NA	NA	0.00956871673846985	0.124783394977539	0.037065
cg24846343	S_Shore	DDTL	NM_001084393	Body	100037417	0.00948369934692044	0.884236247308477	0.0578214000000001
cg24846373	N_Shelf	TTLL7	NM_024686	5'UTR	79739	0.0138088958851933	0.941511948111938	0.014826
cg24846397	N_Shore	CASP7	NM_033339;NM_001227;NM_033340;NM_033338	TSS1500;TSS1500;TSS1500;TSS1500	840	0.014758786132206	0.911295394041031	0.0281694
cg24846416	S_Shore	NR1I2	NM_033013;NM_003889;NM_022002	Body;Body;Body	8856	0.0217579076637296	0.363540677386693	0.111195
cg24846573	N_Shore	FBRSL1	NM_001142641	TSS1500	57666	0.00532608874507807	0.0852639759863758	0.0192738
cg24846594	Island	LGALS8	NM_201544;NM_201544;NM_201543;NM_006499;NM_201545	5'UTR;1stExon;5'UTR;5'UTR;5'UTR	3964	0.00140453840832456	0.015283325189943	0.0044478
cg24846680	N_Shore	IBA57	NM_001010867	Body	200205	0.0143605949159241	0.903618444243958	0.0266867999999999
cg24846807	OpenSea	C1orf173	NM_001002912	Body	NA	0.00967533503924802	0.885690765748377	0.0429954
cg24847035	OpenSea	MCM10	NM_018518;NM_182751	Body;Body	55388	0.00368553470209465	0.945159782856005	0.0237216
cg24847154	Island	SEMA6C	NM_030913	5'UTR	10500	0.00786770561478613	0.313240737278072	0.0504084
cg24847163	S_Shore	GABBR1	NM_021904;NM_001470	TSS200;TSS200	2550	0.000574991592620806	0.0158534424642881	0.0059304
cg24847169	N_Shore	LMO1	NM_002315	Body	4004	0.0191475510040249	0.913820333634867	0.0200150999999999
cg24847366	OpenSea	NA	NA	NA	NA	0.0200093006300938	0.8477991959904	0.0622692000000001
cg24847404	N_Shelf	TFIP11	NM_012143;NM_001008697	Body;Body	24144	0.00457973986018053	0.882085553142419	0.0340998
cg24847427	S_Shelf	NA	NA	NA	NA	0.0497988950891509	0.806628731759354	0.0452193
cg24847481	Island	SLC35A3	NM_012243;NM_012243	5'UTR;1stExon	23443	0.00128082874057369	0.0746485582742882	0.022239
cg24847541	Island	GPC5	NM_004466;NM_004466	5'UTR;1stExon	2262	0.00146151479630063	0.0335453862444899	0.0118608
cg24847554	OpenSea	DNAH12	NM_198564;NM_178504	TSS1500;TSS1500	201625	0.028073841341338	0.221688414843281	0.1230558
cg24847572	Island	HSPA13	NM_006948	TSS200	6782	0.000548379396328886	0.017938514788032	0.0059304
cg24847601	S_Shelf	NA	NA	NA	NA	0.00224040972437552	0.0560393987342438	0.0252042
cg24847621	OpenSea	TRIM10	NM_006778;NM_052828	Body;Body	10107	0.0630861686126349	0.744082103063303	0.1838424
cg24847625	Island	DISP2	NM_033510	Body	85455	0.042236549861771	0.257649854824389	0.096369
cg24847636	Island	MEOX1	NM_013999;NM_001040002;NM_004527	Body;Body;Body	4222	0.00680250571437331	0.0970336429290506	0.0281694
cg24847757	OpenSea	TRIM71	NM_001039111	Body	131405	0.00695648963991936	0.967798586601761	0.00889560000000001
cg24847829	Island	SPOCK1	NM_004598	5'UTR	6695	0.0112487231537597	0.0745412716471884	0.0252042
cg24847846	N_Shelf	NA	NA	NA	NA	0.0111786336887599	0.138964172614301	0.0681996
cg24847937	Island	CARS2	NM_024537	Body	79587	0.00438655834506001	0.935597254184693	0.0192738
cg24847996	OpenSea	HIP1R	NM_003959	Body	9026	0.0063201761396235	0.937313505185038	0.0192738
cg24848035	Island	RGS22	NM_015668	TSS200	26166	0.0139524898816588	0.133252037367743	0.0504084
cg24848189	S_Shore	NA	NA	NA	NA	0.0234479852647446	0.249007017192317	0.0711648
cg24848339	S_Shore	CAND2	NM_001162499;NM_012298	Body;Body	23066	0.0288804335550561	0.861424972502267	0.0370649999999999
cg24848349	S_Shore	MECOM	NM_004991	Body	2122	0.00408465184591761	0.0531711749070586	0.0163086
cg24848351	OpenSea	TMC2	NM_080751	3'UTR	117532	0.0153516153890533	0.645245802665512	0.0948863999999999
cg24848420	OpenSea	AFAP1	NM_198595;NM_001134647;NR_026892	Body;Body;Body	60312	0.00174313977394454	0.954008101154531	0.0163086
cg24848437	Island	IQCE	NM_001100390;NM_152558	Body;Body	23288	0.00117918178869245	0.951914288419809	0.0163086
cg24848452	OpenSea	NA	NA	NA	NA	0.0365289850569457	0.843046630383604	0.0518909999999999
cg24848535	Island	FBXO31	NR_024568;NM_024735	Body;TSS200	79791	0.000872029479846694	0.0640627107536917	0.014826
cg24848557	Island	MRE11A	NM_005591;NM_005590;NM_017704	TSS200;TSS200;TSS200	NA	0.000504774934034431	0.00895882471551523	0.0044478
cg24848594	Island	NA	NA	NA	NA	0.00074004193068251	0.0201963367421112	0.0088956
cg24848599	S_Shore	TRIM17	NM_016102;NM_001024941;NM_001134855;NM_001024940	TSS1500;TSS1500;TSS1500;TSS1500	51127	0.0274013125953749	0.214676190390204	0.0622692
cg24848602	Island	RGS16	NM_002928;NM_002928	5'UTR;1stExon	6004	0.00125552173816011	0.0738986655204172	0.0207564
cg24848608	S_Shelf	NA	NA	NA	NA	0.00698849989181445	0.974775160566117	0.00889560000000001
cg24848615	N_Shore	NFIC	NM_005597;NM_205843	Body;Body	4782	0.0396319843993693	0.604755878788946	0.1764294
cg24848787	OpenSea	LIPC	NM_000236	Body	3990	0.0281577626818278	0.302431059997236	0.133434
cg24848794	Island	WDR51A	NM_001161581;NM_015426;NM_001161580	TSS200;TSS200;TSS200	NA	0.000436518349943411	0.0188938648963221	0.0059304
cg24848870	OpenSea	NAV2	NM_182964;NM_001111018;NM_145117	Body;Body;Body	89797	0.00740158970663839	0.911085477658952	0.0340997999999999
cg24848890	Island	IL17RE	NM_153480;NM_153483;NM_032732;NM_153481;NM_153460;NM_153461	Body;Body;TSS1500;Body;TSS1500;TSS1500	132014	0.00171585506929011	0.0350373757503738	0.0103782
cg24848948	S_Shore	IQSEC1	NM_001134382;NM_014869	3'UTR;Body	9922	0.000767043742407248	0.958381511863438	0.0163086
cg24848973	S_Shore	EIF4E3	NM_001134650;NM_001134651;NM_173359;NM_001134649	5'UTR;TSS1500;5'UTR;5'UTR	317649	0.0203594293662102	0.626036230577395	0.1378818
cg24849091	S_Shore	HRNBP3	NM_001082575	5'UTR	NA	0.0210951003931453	0.653650060784985	0.1022994
cg24849439	S_Shore	MYRIP	NM_015460	5'UTR	25924	0.00223031370766208	0.0518416894642364	0.0163086
cg24849475	OpenSea	NA	NA	NA	NA	0.00405360214883498	0.943595198766512	0.0207564
cg24849517	S_Shelf	CYP11A1	NM_000781	TSS1500	1583	0.0573671385902317	0.840989003077728	0.029652
cg24849555	OpenSea	CYP24A1	NM_001128915;NM_000782	Body;Body	1591	0.0136702546904499	0.932675438683117	0.0214976999999999
cg24849565	Island	SEC11C	NM_033280	Body	90701	0.000562738923479942	0.023578612415895	0.007413
cg24849633	Island	SHANK3	NM_001080420	Body	85358	0.0237516187229851	0.594530634714831	0.1645686
cg24849648	OpenSea	WNT16	NM_016087	TSS1500	51384	0.0227153296933116	0.687829645894545	0.1067472
cg24849736	Island	NA	NA	NA	NA	0.0148957669818395	0.701859974625061	0.1022994
cg24849812	Island	CAST	NM_001750;NM_001042441;NM_173063;NM_001042440;NM_001042442	Body;Body;Body;Body;Body	831	0.000581682137142322	0.0280344647914928	0.0088956
cg24849846	N_Shore	CYP26A1	NM_000783;NM_057157	TSS1500;TSS200	1592	0.000576353253572948	0.0174185966648207	0.0059304
cg24849872	Island	ZNF287	NM_020653	5'UTR	57336	0.0070963968960214	0.159230077636909	0.0800604
cg24849956	N_Shore	NA	NA	NA	NA	0.0592744038707268	0.650740859337306	0.1319514
cg24850121	Island	SRGAP3	NM_001033117;NM_014850	Body;Body	9901	0.0200618138710757	0.349751819138575	0.0978515999999999
cg24850139	N_Shore	NA	NA	NA	NA	0.0221476602477842	0.780090581893762	0.0667170000000001
cg24850219	N_Shelf	PEX10	NM_002617;NM_153818	Body;Body	5192	0.00314989294748635	0.918427178283163	0.022239
cg24850296	OpenSea	IFLTD1	NM_001145728;NM_152590;NM_001145729;NR_027296;NM_001145727	TSS1500;TSS1500;TSS1500;TSS1500;Body	NA	0.0688255150441953	0.498991803345378	0.2861418
cg24850331	Island	RAB3IP	NM_175624;NM_022456;NM_175623;NM_175625	5'UTR;5'UTR;TSS200;TSS200	117177	0.000340411973774444	0.0098094348124376	0.0044478
cg24850334	OpenSea	NA	NA	NA	NA	0.0544064652512619	0.807270475641172	0.0437367
cg24850445	Island	ITGB2	NM_000211;NM_001127491	Body;Body	3689	0.000924546062936882	0.953661856190468	0.0177912
cg24850474	N_Shore	ATP13A1	NM_020410	Body	57130	0.0129603305956424	0.674246091466672	0.1067472
cg24850535	N_Shelf	SLC8A2	NM_015063	Body	6543	0.00924672243463001	0.190020429239381	0.07413
cg24850577	Island	RDBP	NM_002904;NM_006929;NM_006929;NM_002904	1stExon;1stExon;5'UTR;5'UTR	NA	0.000404388609752325	0.0148762915794597	0.0044478
cg24850580	Island	NA	NA	NA	NA	0.020912986282659	0.120166515906765	0.0481845
cg24850711	N_Shore	FLT1	NM_001159920;NM_001160030;NM_002019;NM_001160031	Body;Body;Body;Body	2321	0.0498354956803415	0.501938669994824	0.2802114
cg24850860	OpenSea	CSNK1A1L	NM_145203;NM_145203	1stExon;5'UTR	122011	0.00808778490293651	0.903631593017167	0.0311346
cg24850932	Island	COX17	NM_005694	Body	10063	0.000701591747161855	0.0159604237706195	0.007413
cg24851084	OpenSea	SMURF2	NM_022739	Body	64750	0.0229001361987686	0.852995611720253	0.0555975
cg24851100	OpenSea	OXCT1	NM_000436	Body	5019	0.0717863898253009	0.798961857659741	0.0378063000000001
cg24851166	OpenSea	LRFN2	NM_020737	Body	57497	0.0118841173029146	0.855840558626181	0.037065
cg24851181	N_Shore	C3orf72	NM_001040061	Body	NA	0.0371297960700994	0.265073403250255	0.0845082
cg24851249	OpenSea	CAMTA1	NM_015215	Body	23261	0.018733602083077	0.60904092603101	0.0889560000000001
cg24851260	S_Shelf	NA	NA	NA	NA	0.0316534816605647	0.767644154409768	0.1097124
cg24851318	OpenSea	ZNF781	NM_152605	Body	163115	0.0254154038566854	0.943377387281348	0.00889560000000001
cg24851364	N_Shore	NA	NA	NA	NA	0.0127770406947377	0.0580494355725905	0.0163086
cg24851370	S_Shore	PRDM16	NM_022114;NM_199454	Body;Body	63976	0.0167865308649012	0.883390764311002	0.0311345999999999
cg24851490	OpenSea	RNASE2	NM_002934	5'UTR	6036	0.0476370046695167	0.278100123211193	0.1452948
cg24851513	OpenSea	C3orf74	NR_027331	TSS1500	NA	0.0225862277600042	0.315823880225725	0.1008168
cg24851586	OpenSea	NA	NA	NA	NA	0.012933096499611	0.930739341530957	0.0177912
cg24851600	OpenSea	SDK1	NM_152744	Body	221935	0.0337320478455912	0.855555112993075	0.0378063
cg24851651	S_Shelf	CCS	NM_005125	Body	9973	0.0968741032942163	0.554422359806951	0.3958542
cg24851684	OpenSea	DHX16	NM_001164239;NM_003587	Body;Body	8449	0.00149035519309663	0.923555331941193	0.0340998
cg24851818	N_Shore	WNT5B	NM_032642;NM_030775;NM_032642	1stExon;5'UTR;5'UTR	81029	0.0201233779057201	0.631017544592093	0.0874733999999999
cg24851858	S_Shore	NA	NA	NA	NA	0.0254264847473385	0.103929187011668	0.0163086
cg24851859	OpenSea	NA	NA	NA	NA	0.0239121302621593	0.69685557291186	0.1438122
cg24851862	Island	RNF187	NM_001010858	TSS200	149603	0.000409960271960152	0.0252302470793228	0.007413
cg24851906	Island	NA	NA	NA	NA	0.0108536751897944	0.759641009554758	0.0859907999999999
cg24852032	Island	SYNGAP1	NM_006772	Body	8831	0.0167329557038785	0.114160555285183	0.037065
cg24852135	OpenSea	AUTS2	NM_015570;NM_001127232;NM_001127231	Body;Body;Body	26053	0.0127047361037596	0.928274657045899	0.0192738
cg24852319	OpenSea	NA	NA	NA	NA	0.0607316258243288	0.695521752142181	0.1252797
cg24852442	OpenSea	MYO7A	NM_000260;NM_001127180	Body;Body	4647	0.0204628362830066	0.448586440906865	0.111195
cg24852446	OpenSea	RAP1GAP	NM_001145658;NM_001145657;NM_002885	Body;Body;Body	5909	0.0207814287446023	0.570337922141488	0.1141602
cg24852548	Island	HOPX	NM_001145459;NM_139212;NM_001145459;NM_032495;NM_001145460;NM_139211;NM_139211	1stExon;5'UTR;5'UTR;Body;Body;5'UTR;1stExon	84525	0.0100620367195965	0.0489925552283784	0.0103782
cg24852561	OpenSea	CLYBL	NM_206808	Body	171425	0.0143799811843063	0.943469606169465	0.0140847000000001
cg24852565	OpenSea	NA	NA	NA	NA	0.0114974584035777	0.894507407658828	0.0578213999999999
cg24852661	S_Shore	GOLM1	NM_016548;NM_177937	TSS1500;TSS200	51280	0.0152560527162639	0.105035721907367	0.0385476
cg24852713	Island	HMHA1	NM_012292	Body	NA	0.0195784712370672	0.717828541647071	0.0667170000000001
cg24852756	Island	CRTC1	NM_001098482;NM_015321	1stExon;1stExon	23373	0.000348146991423373	0.0231407903086817	0.0088956
cg24852883	OpenSea	NA	NA	NA	NA	0.0129525929373691	0.90050155611967	0.0355823999999999
cg24852892	OpenSea	SCNN1D	NM_001130413;NM_002978	Body;Body	6339	0.0058547688257204	0.948664046916775	0.0177912
cg24852972	OpenSea	NA	NA	NA	NA	0.0222876830514793	0.914401143536001	0.0274281000000001
cg24853040	OpenSea	FAM126A	NM_032581	5'UTR	84668	0.0984011114676669	0.607449678913952	0.44478
cg24853299	OpenSea	RHOBTB1	NR_024555;NM_014836;NR_024554;NR_024556	Body;5'UTR;Body;Body	9886	0.0909714464000344	0.559706422245404	0.3358089
cg24853438	N_Shore	NA	NA	NA	NA	0.0141289651750431	0.87959047713468	0.0726473999999999
cg24853644	S_Shore	PHF20L1	NM_032205;NM_016018;NM_198513	5'UTR;5'UTR;5'UTR	51105	0.000324655960748607	0.0137730896497894	0.0044478
cg24853724	Island	TRIL	NM_014817	1stExon	9865	0.00608970177110507	0.126549204126583	0.0726474
cg24853868	N_Shore	NA	NA	NA	NA	0.0464816952182013	0.471082179186087	0.2275791
cg24853871	Island	CEBPG	NM_001806	TSS200	1054	0.000557617869963973	0.00624424384617433	0.0029652
cg24853956	N_Shore	IFFO1	NM_080730;NM_001039670	Body;Body	25900	0.0170598549182998	0.43817121743355	0.0934038
cg24853975	OpenSea	MCC	NM_001085377	Body	4163	0.0242890405830219	0.446183921473394	0.103782
cg24853978	Island	PPAPDC1B	NM_001102560;NM_032483;NM_001102559	Body;Body;Body	NA	0.000901103607013608	0.0299023186242391	0.0111195
cg24854010	OpenSea	WNT5B	NM_030775	TSS200	81029	0.0193551767305593	0.768893676870911	0.1275036
cg24854085	OpenSea	GLRX	NM_002064;NM_002064;NM_001118890;NM_001118890	1stExon;5'UTR;1stExon;5'UTR	2745	0.00177239305594292	0.018795544926578	0.0088956
cg24854095	Island	LRRC8D	NM_018103;NM_001134479	TSS1500;TSS1500	55144	0.000610116450757649	0.0243948870815967	0.0088956
cg24854175	OpenSea	CTNNA1	NM_001903	Body	1495	0.0707565747981285	0.710236142967894	0.1349166
cg24854181	Island	NA	NA	NA	NA	0.0183951501334665	0.817978302569852	0.0622692000000001
cg24854292	N_Shore	C1GALT1	NM_020156	TSS1500	56913	0.000720688114903464	0.019502226713973	0.007413
cg24854430	N_Shelf	ENPP6	NM_153343	Body	133121	0.0731815374174021	0.778177112009133	0.0607866000000001
cg24854606	N_Shore	IBA57	NM_001010867	TSS1500	200205	0.013077046428388	0.193873229447505	0.0845082
cg24854681	OpenSea	MCM7	NM_005916;NM_182776;NR_029498	Body;Body;TSS200	4176	0.0599905744697188	0.773245549193648	0.0548561999999999
cg24854704	S_Shore	NA	NA	NA	NA	0.0279353600452172	0.533676364170425	0.111195
cg24854787	N_Shore	ITPA	NM_033453;NM_181493	TSS1500;TSS1500	3704	0.0019089500290579	0.096749337657064	0.0326172
cg24854861	OpenSea	LUZP2	NM_001009909	Body	338645	0.0230042761619835	0.907893097905263	0.0229802999999999
cg24854943	Island	HMGCR	NM_001130996;NM_000859	TSS200;TSS200	3156	0.000450217282766362	0.0155548761121729	0.0059304
cg24855045	N_Shelf	NSUN6	NM_182543	Body	221078	0.0130464768433077	0.784558777512101	0.0785778000000001
cg24855075	S_Shore	LHFPL5	NM_182548;NM_182548	1stExon;5'UTR	222662	0.0026080795550663	0.0847561217054007	0.0326172
cg24855490	Island	DALRD3	NM_001009996;NM_018114	TSS200;5'UTR	55152	0.000470434075432607	0.0373478750568632	0.0103782
cg24855730	OpenSea	BLZF1	NM_003666;NM_003666;NM_013330;NM_197972	1stExon;5'UTR;TSS200;TSS200	8548	0.00908750963088669	0.0433490235118288	0.0163086
cg24855780	N_Shelf	TNKS1BP1	NM_033396	5'UTR	85456	0.0350521613625466	0.724816544187166	0.0667169999999999
cg24855781	OpenSea	CTNNA3	NM_001127384;NM_178011;NM_013266	Body;Body;Body	29119	0.0121022745611996	0.215384866893275	0.0726474
cg24855818	S_Shore	FAM83C	NM_178468	TSS200	128876	0.0210212403575045	0.789227630615295	0.0741300000000001
cg24855943	OpenSea	H1-3	NM_005320	TSS200	3007	0.00134564421427612	0.0234770521265147	0.0088956
cg24855956	N_Shelf	SLC45A4	NM_001080431	Body	57210	0.0177036106727343	0.882096917061684	0.0726474000000001
cg24856050	Island	NCLN	NM_020170	Body	56926	0.00109406495303312	0.974898673783859	0.00741300000000001
cg24856064	OpenSea	C13orf26	NM_152325	Body	NA	0.013147136215262	0.306502711593753	0.1171254
cg24856171	OpenSea	NA	NA	NA	NA	0.00592326853228207	0.929727289553908	0.0207564
cg24856234	Island	CAPN1	NM_005186	TSS1500	823	0.000637091826876217	0.0411214589310668	0.0103782
cg24856258	Island	MGA	NM_001080541;NM_001164273	5'UTR;5'UTR	23269	0.0011043280418867	0.0266372947624127	0.0088956
cg24856264	S_Shelf	NA	NA	NA	NA	0.025491506810188	0.820860041710124	0.0726474000000001
cg24856383	Island	SIAH2	NM_005067;NM_005067	5'UTR;1stExon	6478	0.00161110446476335	0.0523707276921418	0.0118608
cg24856420	Island	NCOA3	NM_006534;NM_181659	TSS200;TSS200	8202	0.00101034104200143	0.0843270625458464	0.0207564
cg24856456	OpenSea	LYN	NM_001111097;NM_002350	3'UTR;3'UTR	4067	0.0112573238303358	0.118019427586723	0.0504084
cg24856518	Island	PTPN4	NM_002830;NM_002830	5'UTR;1stExon	5775	0.000449757467406076	0.0230531923964809	0.0088956
cg24856537	OpenSea	NOTCH4	NM_004557	Body	4855	0.0110973044661368	0.774485171226491	0.0652343999999999
cg24856658	S_Shore	JMY	NM_152405	Body	133746	0.0535556993695138	0.565303142650438	0.2364747
cg24856673	Island	CACNA2D4	NM_172364	Body	93589	0.0220702460146847	0.310153433441953	0.0896973
cg24856699	S_Shelf	BDP1	NM_018429	Body	55814	0.0065668325686579	0.965204630546674	0.0118608
cg24856717	S_Shelf	NA	NA	NA	NA	0.0063443140623159	0.956877959477852	0.0155673000000001
cg24856726	Island	ASCL4	NM_203436	1stExon	121549	0.00660971522551325	0.0718674084332697	0.0311346
cg24856732	N_Shore	SCO2	NM_001169109;NM_001169111;NM_005138;NM_001169110	5'UTR;5'UTR;5'UTR;5'UTR	9997	0.00113493184049236	0.0491204352128696	0.0163086
cg24856802	OpenSea	NA	NA	NA	NA	0.0160871289151653	0.923663040775387	0.0192738
cg24856922	Island	ATR	NM_001184	TSS200	545	0.000608226210444596	0.0185282131996673	0.0059304
cg24857040	OpenSea	NA	NA	NA	NA	0.0431012171730303	0.75269924426338	0.0874734000000001
cg24857117	OpenSea	PSMB5	NM_001144932;NM_002797;NM_001130725;NM_001144932;NM_002797	5'UTR;5'UTR;5'UTR;1stExon;1stExon	5693	0.0010126473087102	0.0284511897558596	0.0103782
cg24857238	Island	PGAM5	NM_138575;NM_001170544;NM_001170543	TSS200;TSS200;TSS200	192111	0.000347637933653531	0.0116150398167559	0.0059304
cg24857294	Island	RALB	NM_002881	5'UTR	5899	0.00413480389996719	0.098428370077155	0.037065
cg24857295	N_Shore	NA	NA	NA	NA	0.0154567785652351	0.754144659936388	0.0726474000000001
cg24857399	OpenSea	NA	NA	NA	NA	0.00617688214765453	0.946247521878314	0.014826
cg24857560	OpenSea	CYP2C19	NM_000769	TSS1500	1557	0.093356045165463	0.671692456282743	0.1831011
cg24857609	Island	NCOA2	NM_006540	5'UTR	10499	0.00582030033529041	0.0381908785916268	0.0140847
cg24857620	Island	NPBWR1	NM_005285	TSS1500	2831	0.02749398427436	0.133798304852307	0.0311346
cg24857725	OpenSea	GTDC1	NM_001006636;NM_001164629;NM_024659	Body;Body;Body	79712	0.0101046214323136	0.960059872099357	0.0111195000000001
cg24857795	OpenSea	SLC26A2	NM_000112	3'UTR	1836	0.0203405126952255	0.950122103079386	0.0103782
cg24857957	S_Shore	TRAFD1	NM_006700;NM_001143906	5'UTR;5'UTR	10906	0.00115416505007913	0.0420694445384378	0.014826
cg24858140	Island	MTHFS	NM_006441	1stExon	10588	0.000414160920925996	0.0162304336060556	0.007413
cg24858207	N_Shore	MAD1L1	NM_003550;NM_001013837;NM_001013836	Body;Body;Body	8379	0.000951195779015559	0.979243291426409	0.00889560000000001
cg24858233	OpenSea	NA	NA	NA	NA	0.0167507875778597	0.0976749368635078	0.0355824
cg24858279	Island	CBX6	NM_014292	Body	23466	0.00446704694349012	0.0681302183116072	0.022239
cg24858280	OpenSea	PTPRZ1	NM_002851	Body	5803	0.0107961183369404	0.954309010788008	0.0140847000000001
cg24858417	N_Shelf	MAD1L1	NM_003550;NM_001013837;NM_001013836	Body;Body;Body	8379	0.000571575361732152	0.977808628750744	0.0103782
cg24858440	N_Shore	GNAL	NM_182978	TSS1500	2774	0.00854382376806398	0.253736097138214	0.0830256
cg24858591	S_Shore	KIAA1143	NM_020696;NM_020242	TSS1500;Body	57456	0.00142270226574638	0.020883403327897	0.007413
cg24858658	S_Shore	AK2	NM_001625;NM_013411	TSS1500;TSS1500	204	0.00247796750032164	0.0256075604753902	0.0118608
cg24858665	OpenSea	FOXO1	NM_002015	Body	2308	0.0140546149277613	0.945502009109371	0.0140847000000001
cg24858738	Island	RANBP9	NM_005493	TSS200	10048	0.00225013909528523	0.113947500456674	0.0355824
cg24858744	OpenSea	NA	NA	NA	NA	0.00337386379084569	0.950832297856333	0.0163086
cg24859158	N_Shore	SH3BGRL3	NM_031286	TSS1500	83442	0.0230966266066246	0.185502167342991	0.0978516
cg24859228	Island	CAMK1D	NM_153498;NM_020397	1stExon;1stExon	57118	0.000547780574817236	0.0274840215445929	0.0118608
cg24859236	Island	PIK3CD	NM_005026	5'UTR	5293	0.0479928061203129	0.560794561613529	0.1289862
cg24859316	N_Shore	NA	NA	NA	NA	0.00147885572558814	0.0525861984510062	0.0207564
cg24859352	OpenSea	FLJ22536	NR_015410	Body	NA	0.0424438434518003	0.184680048359543	0.0442064353992804
cg24859375	N_Shelf	LPCAT3	NM_005768	Body	10162	0.00711740412394289	0.950683635587696	0.0163086
cg24859393	OpenSea	NA	NA	NA	NA	0.0129445942556533	0.835625603137978	0.0711648000000001
cg24859433	OpenSea	NA	NA	NA	NA	0.0542937907321414	0.789707511006663	0.0622692000000001
cg24859484	Island	SP3	NM_001017371;NM_003111;NM_003111	TSS1500;1stExon;5'UTR	6670	0.000755063816401122	0.037144306773339	0.014826
cg24859528	S_Shore	IQSEC1	NM_001134382;NM_014869	3'UTR;Body	9922	0.00563039788203876	0.976410340531587	0.00815430000000009
cg24859602	OpenSea	NA	NA	NA	NA	0.0115773176232351	0.840374154248612	0.0548562
cg24859617	OpenSea	PATE3	NM_001129883	TSS1500	100169851	0.032376525026689	0.801497599724723	0.0496671
cg24859722	Island	RASSF1	NM_170714;NM_007182	Body;Body	11186	0.0647565666041412	0.209891413589342	0.0504084
cg24859794	Island	ING3	NM_198267;NM_019071	Body;Body	54556	0.000565198376947561	0.0456223403812911	0.0103782
cg24859800	S_Shore	CCHCR1	NM_001105564;NM_001105563;NM_001077511;NM_007109;NM_019052	TSS1500;TSS1500;5'UTR;5'UTR;TSS1500	54535	0.00112931470408876	0.0557218974425503	0.0163086
cg24859937	OpenSea	NA	NA	NA	NA	0.00863109511174224	0.0840398279987096	0.0266868
cg24859941	OpenSea	NUDT13	NM_015901	3'UTR	25961	0.00515143676675332	0.959200383893983	0.0163086
cg24859945	OpenSea	NA	NA	NA	NA	0.0190480863736447	0.907985949120269	0.0400302
cg24859986	OpenSea	NA	NA	NA	NA	0.0183519102875964	0.887279135510462	0.044478
cg24860169	OpenSea	NA	NA	NA	NA	0.0325973148218121	0.629580477262308	0.1304688
cg24860345	N_Shelf	NA	NA	NA	NA	0.0139634371900255	0.95363013967507	0.00963690000000009
cg24860371	OpenSea	FEZ2	NM_005102;NM_001042548	3'UTR;3'UTR	9637	0.00448675266280039	0.962475427326126	0.0133434
cg24860429	S_Shore	ODZ4	NM_001098816	Body	NA	0.038234338594567	0.808884876827963	0.0452193000000001
cg24860475	Island	PHLDA2	NM_003311	TSS1500	7262	0.0012369159665994	0.0590347441402821	0.0237216
cg24860534	S_Shore	CDC42BPA	NM_014826;NM_003607	TSS1500;TSS1500	8476	0.0329502798656932	0.373761258124971	0.170499
cg24860560	S_Shelf	NA	NA	NA	NA	0.016176619678277	0.820320508320029	0.051891
cg24860562	OpenSea	NA	NA	NA	NA	0.0311145660042906	0.747987161206751	0.140847
cg24860589	S_Shore	APLP2	NR_024516;NR_024515;NM_001142276;NM_001642;NM_001142277;NM_001142278	Body;Body;Body;Body;Body;Body	334	0.0274803457115801	0.859359628505863	0.0741299999999999
cg24860775	OpenSea	GABRA1	NM_001127643;NM_000806;NM_001127644;NM_001127646;NM_001127645	5'UTR;5'UTR;5'UTR;TSS200;5'UTR	2554	0.0272730263143981	0.142303220697898	0.0489258
cg24860782	OpenSea	NA	NA	NA	NA	0.0603156952835904	0.798083747681339	0.0518909999999999
cg24860812	N_Shelf	CELF4	NM_001025088;NM_020180;NM_001025089;NM_001025087	Body;Body;Body;Body	56853	0.0167813177758902	0.887394291751696	0.0415128
cg24860819	Island	CHRNB2	NM_000748	Body	1141	0.013776365022529	0.921521219908449	0.0207563999999999
cg24860886	N_Shelf	GRHL3	NM_198173	TSS1500	57822	0.0288473421821037	0.112641198467813	0.0363237
cg24860970	N_Shore	TERF1	NM_017489;NM_003218	TSS1500;TSS1500	7013	0.00511171900509012	0.0323323537788586	0.0133434
cg24861006	OpenSea	NOSTRIN	NM_001171631;NM_001039724;NM_052946;NM_001171632	5'UTR;TSS1500;TSS1500;TSS1500	115677	0.00179592460700222	0.970285590827299	0.0103782
cg24861013	N_Shelf	NA	NA	NA	NA	0.00407661493110086	0.975919312472828	0.00889560000000001
cg24861098	Island	TTC35	NM_014673	Body	NA	0.000752156237180192	0.0261985251579041	0.0118608
cg24861124	OpenSea	SCARA5	NM_173833	TSS1500	286133	0.00346149173201338	0.0733038051193173	0.0429954
cg24861191	Island	SLC39A3	NM_144564;NM_213568	TSS200;TSS200	29985	0.000444194482430054	0.0102807804082543	0.0044478
cg24861253	Island	TCF7L2	NM_001146283;NM_001146285;NM_030756;NM_001146274;NM_001146286;NM_001146284	3'UTR;Body;Body;Body;3'UTR;3'UTR	6934	0.00610880988757864	0.972616028514481	0.0103782
cg24861272	N_Shore	ZEB1	NM_030751;NR_024285;NR_024287;NR_024284;NR_024286	TSS1500;TSS1500;TSS1500;Body;TSS1500	6935	0.0197585755876987	0.14908136461669	0.0415128
cg24861394	N_Shore	MTMR9	NM_015458	TSS200	66036	0.000752611058084527	0.00945272701211246	0.0044478
cg24861436	OpenSea	TLR5	NM_003268	Body	7100	0.0755949050386885	0.70436268407506	0.126021
cg24861444	Island	GRWD1	NM_031485	Body	83743	0.00475238667855075	0.940121952566474	0.0207564
cg24861580	N_Shore	INTS7	NM_015434;NM_016448	1stExon;TSS200	25896	0.00108491604806979	0.0258936158276835	0.0088956
cg24861683	N_Shore	GOLGA4	NM_002078	TSS1500	2803	0.00288525913631647	0.0890144979890187	0.0207564
cg24861859	OpenSea	TNR	NM_003285	5'UTR	7143	0.0221002607431334	0.741500098020511	0.118608
cg24861866	S_Shelf	TUBGCP2	NM_006659	Body	10844	0.0141099112374265	0.779431328674599	0.0741300000000001
cg24862131	S_Shelf	NA	NA	NA	NA	0.0143169285622408	0.747616454601153	0.1008168
cg24862153	Island	C19orf66	NM_018381	TSS200	NA	0.00027441942309732	0.00772061687854609	0.0029652
cg24862189	OpenSea	GAK	NM_005255	Body	2580	0.000695091873504323	0.966098395070455	0.0133434
cg24862202	N_Shelf	RBM19	NM_001146698;NM_001146699;NM_016196	Body;Body;Body	9904	0.0044104666370635	0.939662591607291	0.0214977000000001
cg24862246	OpenSea	SPATA6	NM_019073	3'UTR	54558	0.00963164805997619	0.957556196422919	0.0103782
cg24862252	OpenSea	SDC2	NM_002998	Body	6383	0.0477675226766619	0.851607716217278	0.029652
cg24862410	OpenSea	SCFD2	NM_152540	Body	152579	0.0348807117058693	0.907224414283134	0.0177912
cg24862443	OpenSea	LEP	NM_000230	3'UTR	3952	0.00178941346298949	0.963127401816116	0.014826
cg24862450	Island	IPMK	NM_152230;NM_018464	TSS1500;TSS1500	253430	0.000339845028094252	0.0116139186697126	0.0059304
cg24862483	OpenSea	CD300LG	NM_145273;NM_001168322;NM_001168324;NM_001168323	TSS200;TSS200;TSS200;TSS200	146894	0.00850406726305637	0.128470609440715	0.0504084
cg24862510	Island	NA	NA	NA	NA	0.00320046674658794	0.0307269247952266	0.0133434
cg24862514	Island	TP53I11	NM_006034;NM_001076787	TSS200;TSS200	9537	0.00567653288117314	0.0966473858556491	0.0429954
cg24862548	OpenSea	PTDSS1	NM_014754	3'UTR	9791	0.0103173914592279	0.929498399537924	0.0237216
cg24862627	Island	EPHB4	NM_004444	TSS200	2050	0.00123810192557907	0.0558681851798516	0.0163086
cg24862668	Island	HS3ST4	NM_006040	TSS200	9951	0.00226557641858404	0.0422635520733829	0.014826
cg24862743	N_Shore	DIRAS1	NM_145173	5'UTR	148252	0.0140719720824203	0.295377890056499	0.1097124
cg24862787	OpenSea	NA	NA	NA	NA	0.0160126253174688	0.844831460364958	0.1126776
cg24862861	N_Shore	NA	NA	NA	NA	0.000507445846765529	0.0351725030575671	0.0103782
cg24863056	N_Shore	PLK1S1	NM_001163022;NM_018474;NM_001163023	TSS200;TSS200;TSS200	NA	0.00202263829550401	0.0406857682409956	0.0133434
cg24863152	OpenSea	PLEKHG1	NM_001029884	Body	57480	0.0220391344605963	0.570780126239498	0.1097124
cg24863175	OpenSea	PLA2G4A	NM_024420	Body	5321	0.0375172253580901	0.849237555341838	0.051891
cg24863254	OpenSea	NA	NA	NA	NA	0.0111768384498755	0.879851187180949	0.0326172
cg24863255	OpenSea	TMEM212	NM_001164436	TSS200	389177	0.0273205445293203	0.886995193567135	0.0244629000000001
cg24863262	OpenSea	TMEM86B	NM_173804	3'UTR	255043	0.00288807171171553	0.890742334183815	0.0355824
cg24863335	Island	NETO1	NM_138966	TSS1500	81832	0.0154460205890097	0.112670957143347	0.059304
cg24863536	Island	SRRM3	NM_001110199	Body	222183	0.004582011514017	0.0689796607558865	0.0281694
cg24863624	Island	MTOR	NM_004958	TSS1500	2475	0.000559168497717855	0.00926776024531365	0.0029652
cg24863642	Island	NDUFS2	NM_004550;NM_001166159	5'UTR;TSS200	4720	0.000996940625360573	0.0286965299380209	0.0177912
cg24863706	Island	PDE5A	NM_033430;NM_001083;NM_033437;NM_033437	TSS1500;Body;5'UTR;1stExon	8654	0.00191880801065809	0.118848030597106	0.0355824
cg24863791	Island	ZNF211	NM_006385;NM_198855;NM_006385;NM_198855	1stExon;1stExon;5'UTR;5'UTR	10520	0.000747363653325063	0.0233916609883514	0.007413
cg24864097	OpenSea	GRK5	NM_005308	Body	2869	0.040749154202981	0.55164623416769	0.2134944
cg24864161	Island	MOV10L1	NM_018995;NM_001164104;NM_001164105	TSS200;TSS200;TSS1500	54456	0.0185307921423819	0.188200644747493	0.1230558
cg24864189	OpenSea	NA	NA	NA	NA	0.016960727021007	0.772669571321596	0.0563387999999999
cg24864241	OpenSea	PLEKHA6	NM_014935	TSS200	22874	0.0357115558615028	0.238192309135074	0.1200906
cg24864275	Island	FCGBP	NM_003890	Body	8857	0.0212853928567603	0.644875501765729	0.1171254
cg24864402	Island	TFAP2C	NM_003222	TSS200	7022	0.00197367243225438	0.0919970048766974	0.0326172
cg24864413	OpenSea	SLC22A1	NM_153187;NM_003057	TSS200;TSS200	6580	0.00845973019462306	0.938139461241221	0.0177912
cg24864518	OpenSea	NA	NA	NA	NA	0.0803889602299992	0.742696259135281	0.0808017
cg24864576	Island	NA	NA	NA	NA	0.0109074459900656	0.506854673438597	0.0726474000000001
cg24864639	N_Shelf	COL11A2	NM_080679;NM_080681;NM_080680;NM_001163771	Body;Body;Body;Body	1302	0.00607810481398271	0.920969923697404	0.0266867999999999
cg24864663	OpenSea	TGM5	NM_201631;NM_004245	Body;Body	9333	0.070882754542149	0.508487443342559	0.2513007
cg24864683	Island	LHX4	NM_033343	TSS200	89884	0.000856219679113075	0.0735528081327152	0.0163086
cg24864707	OpenSea	NA	NA	NA	NA	0.0271947603119454	0.942319209752166	0.00889560000000001
cg24864772	OpenSea	CMTM7	NM_138410;NM_181472	Body;Body	112616	0.0063915401355837	0.884322069695876	0.0845081999999999
cg24864831	OpenSea	ZNF774	NM_001004309	Body	342132	0.00432682063794979	0.966454700937236	0.0103782
cg24864887	S_Shore	NA	NA	NA	NA	0.0111800984866915	0.100667231656995	0.0385476
cg24864984	OpenSea	FOXP1	NM_032682	Body	27086	0.00470734964844813	0.95148681818401	0.0177912
cg24865122	OpenSea	BTNL2	NM_019602	Body	56244	0.00699096553688367	0.906728950722843	0.0314524494363249
cg24865132	N_Shore	GNPAT	NM_014236;NM_152379	TSS1500;Body	8443	0.00567046879493219	0.112066631405974	0.0845082
cg24865270	Island	NA	NA	NA	NA	0.0275977062706994	0.230607182729691	0.0696822
cg24865292	Island	PGRMC2	NM_006320	TSS1500	10424	0.000332532012866944	0.00451711339603063	0.0029652
cg24865406	Island	GALNT2	NM_004481	1stExon	2590	0.000652112783100052	0.0427838960915418	0.0133434
cg24865495	OpenSea	MACROD1	NM_014067	Body	28992	0.00411159038623482	0.954827811401822	0.014826
cg24865623	S_Shelf	EHD2	NM_014601	Body	30846	0.0214680516430734	0.104351121824415	0.029652
cg24865637	Island	JUP	NM_002230;NM_021991	TSS1500;TSS1500	3728	0.000728039199389625	0.02497065416603	0.0118608
cg24865757	N_Shelf	NA	NA	NA	NA	0.00689184612591693	0.972219479581571	0.0103782
cg24865779	N_Shore	IFNGR2	NM_005534	TSS200	3460	0.0213921458406156	0.1725958956377	0.1126776
cg24865802	Island	NHP2L1	NM_001003796	TSS200	NA	0.000517303165673766	0.0495840175753388	0.0118608
cg24865955	OpenSea	NA	NA	NA	NA	0.0106804640890448	0.937458037926847	0.0192738
cg24865999	Island	SPPL2B	NM_152988;NM_016199;NM_001077238	TSS200;Body;TSS200	56928	0.000410550924700928	0.0151891773858709	0.0059304
cg24866110	S_Shelf	SNAP29	NM_004782	Body	9342	0.00724710131106746	0.884057126119436	0.0311346
cg24866203	OpenSea	JAK1	NM_002227	5'UTR	3716	0.0576905310484901	0.866771052646947	0.0177912
cg24866219	N_Shelf	DAZAP1	NM_018959;NM_170711	Body;Body	26528	0.002864194710239	0.921864982406916	0.0252042
cg24866320	OpenSea	NA	NA	NA	NA	0.0372760275211776	0.911465969650705	0.014826
cg24866407	N_Shelf	SLC17A9	NM_022082	Body	63910	0.0179077421612906	0.893462933625616	0.037065
cg24866437	N_Shore	ALPK1	NM_025144;NM_001102406	Body;Body	80216	0.0117218151611738	0.963064756442384	0.0103782
cg24866491	S_Shore	THAP5	NM_182529;NM_001130475;NM_012328	TSS1500;TSS1500;5'UTR	168451	0.000509387147552611	0.00949885018271109	0.0044478
cg24866538	Island	DHX16	NM_003587;NM_001164239	1stExon;Body	8449	0.000385418012283971	0.0372445087872781	0.0103782
cg24866651	Island	PSMB3	NM_002795	Body	5691	0.000382464958923142	0.0292029631237163	0.0088956
cg24866700	N_Shore	MIR1227	NR_031596;NM_018049	TSS1500;Body	100302283	0.0243071592485345	0.338630008966676	0.1527078
cg24866702	Island	DCLRE1C	NM_001033858;NM_001033855;NM_022487;NM_001033857	TSS200;TSS200;TSS200;TSS200	64421	0.000336817910380349	0.0159121894472555	0.0044478
cg24866706	OpenSea	NA	NA	NA	NA	0.050780366237521	0.896075301531808	0.0133434
cg24866717	S_Shelf	PSPN	NM_004158	TSS200	5623	0.0181574860092147	0.689893407930259	0.0785777999999999
cg24866764	OpenSea	NA	NA	NA	NA	0.0141515606311471	0.851110951139821	0.0489258
cg24866784	Island	FBLN2	NM_001165035;NM_001998;NM_001004019	Body;Body;Body	2199	0.0043548989404324	0.886764365217414	0.0355824
cg24866792	OpenSea	BASE	NR_026760	TSS200	NA	0.0209849065583514	0.641254547138757	0.0919211999999999
cg24866923	N_Shore	WDR72	NM_182758	5'UTR	256764	0.0501597136853731	0.265925462753223	0.0785778
cg24866936	S_Shelf	NA	NA	NA	NA	0.00401374304364991	0.0727217386523357	0.0266868
cg24867142	N_Shore	GUCY1A3	NM_000856;NM_001130686;NM_001130682;NM_001130683;NM_001130684;NM_001130685;NM_001130687	5'UTR;5'UTR;5'UTR;TSS200;TSS1500;TSS200;5'UTR	NA	0.00159972881761355	0.0370492712650254	0.0163086
cg24867146	Island	EIF2C4	NM_017629;NM_017629	5'UTR;1stExon	NA	0.000686587768210264	0.0408555341315374	0.0133434
cg24867153	OpenSea	ARGLU1	NM_018011	3'UTR	55082	0.0254161600651371	0.906867959519637	0.0252042
cg24867180	Island	JMJD7	NR_015346;NM_001114632;NM_005090	Body;Body;Body	100137047	0.00062448337454858	0.0294162999850885	0.0088956
cg24867215	S_Shelf	CRLF1	NM_004750	Body	9244	0.0132282703326753	0.804608883181163	0.0607865999999999
cg24867247	S_Shelf	NA	NA	NA	NA	0.0454385092008245	0.183187786559587	0.0578214
cg24867279	OpenSea	NA	NA	NA	NA	0.0240812548512727	0.509016646137162	0.1363992
cg24867302	OpenSea	KIT	NM_000222;NM_001093772	Body;Body	3815	0.0133083141760825	0.668571343290147	0.0934037999999999
cg24867458	N_Shore	GNAI3	NM_006496	TSS1500	2773	0.000775387908673788	0.012298942210027	0.0044478
cg24867468	OpenSea	TMC6	NM_001127198;NM_007267	3'UTR;3'UTR	11322	0.0193390439986999	0.776257872978828	0.0622691999999999
cg24867478	OpenSea	NA	NA	NA	NA	0.000856602705964823	0.0507921755430853	0.0177912
cg24867501	OpenSea	MIOX	NM_017584	1stExon	55586	0.00896551187221012	0.772672014914958	0.0593040000000001
cg24867524	S_Shore	TSPYL3	NR_002781	TSS1500	NA	0.00640991177903465	0.0760780049892731	0.022239
cg24867566	N_Shore	MTMR6	NM_004685	Body	9107	0.000573034873173046	0.0369507448364193	0.0088956
cg24867601	OpenSea	SRPK2	NM_182691;NM_182692	Body;Body	6733	0.00293361466056317	0.966314044213173	0.0126020999999999
cg24867618	OpenSea	NTRK1	NM_001007792;NM_002529;NM_001012331	Body;Body;Body	4914	0.00870358743039394	0.81417151973542	0.044478
cg24867653	OpenSea	SLC22A13	NM_004256	TSS1500	9390	0.0170735633056194	0.909430976904548	0.0290546731318519
cg24867665	OpenSea	BEND7	NM_001100912;NM_152751	TSS1500;TSS1500	222389	0.0440515713395149	0.267421003235506	0.096369
cg24867720	Island	FNDC3A	NM_001079673	TSS200	22862	0.000543651357899107	0.0196365645556629	0.0059304
cg24867946	N_Shore	INPP5B	NM_005540	Body	3633	0.00307671952442566	0.0284980912258642	0.0118608
cg24868015	S_Shore	NA	NA	NA	NA	0.0135179133272891	0.897547753612786	0.0340998
cg24868028	S_Shore	PIGF	NM_173074;NM_002643;NM_014171	TSS1500;TSS1500;Body	5281	0.00212357418172994	0.0595670794057904	0.0118608
cg24868098	Island	STRN4	NM_001039877;NM_013403;NM_024301;NM_001039885	Body;Body;TSS200;TSS200	29888	0.00144123618646266	0.0732629106282455	0.029652
cg24868122	OpenSea	ARHGAP26	NM_015071;NM_001135608	Body;Body	23092	0.0290162146481449	0.892606812951358	0.0266868
cg24868134	N_Shore	HOXB8	NM_024016	3'UTR	3218	0.00108928148074987	0.0237925187765543	0.0088956
cg24868150	N_Shelf	NA	NA	NA	NA	0.0179129263633105	0.417889068891283	0.0993342
cg24868167	Island	C6orf1	NM_001008704;NM_178508;NM_001008703	TSS1500;TSS1500;TSS1500	NA	0.00314095764275697	0.0250567991919022	0.0088956
cg24868201	S_Shore	PRODH	NM_016335	TSS200	5625	0.0019558795449131	0.0271994099566129	0.0088956
cg24868248	Island	SFRS1	NM_001078166;NM_006924	TSS1500;TSS1500	NA	0.00273713745158776	0.0309797755712655	0.0133434
cg24868271	Island	PLCD1	NM_006225	Body	5333	0.017901798884275	0.568874982794427	0.0845082000000001
cg24868292	OpenSea	DNASE2B	NM_058248;NM_021233	5'UTR;Body	58511	0.0349484959884529	0.885345012567871	0.0281694
cg24868307	S_Shelf	TPCN2	NM_139075	Body	219931	0.0136378252075799	0.741280637940369	0.0681995999999999
cg24868359	S_Shore	GRIK1	NM_000830;NM_175611	TSS1500;TSS1500	2897	0.00889080125187345	0.108836960130384	0.0459606
cg24868421	Island	EGR2	NM_001136178;NM_001136179;NM_000399;NM_001136177	5'UTR;TSS1500;TSS1500;TSS1500	1959	0.00506582066847828	0.0519700926826599	0.0192738
cg24868790	Island	DGKA	NM_201445;NM_201554;NM_001345;NM_201444	5'UTR;5'UTR;5'UTR;5'UTR	1606	0.00176957852420846	0.0342993711919397	0.0088956
cg24868830	Island	RAB33B	NM_031296	TSS200	83452	0.00080293144008289	0.0308161897011389	0.0133434
cg24868883	Island	NA	NA	NA	NA	0.00607497141354313	0.977747614300612	0.0059304
cg24868960	OpenSea	NA	NA	NA	NA	0.00834714729932591	0.830823795017106	0.0578213999999999
cg24869172	Island	CHN2	NM_004067	Body	1124	0.000861014426413529	0.0215267834217556	0.007413
cg24869195	Island	BDH1	NM_004051;NM_203314;NM_203315	5'UTR;5'UTR;5'UTR	622	0.00604074465199938	0.0291961484351158	0.0059304
cg24869232	S_Shelf	NA	NA	NA	NA	0.0379609009717273	0.673559285918057	0.1275036
cg24869241	Island	BCKDHB	NM_183050;NM_000056	TSS200;TSS200	594	0.000392236418252666	0.0135903610398953	0.007413
cg24869266	OpenSea	NA	NA	NA	NA	0.00876934447501519	0.347864186897083	0.0704235000000001
cg24869272	Island	TSPAN4	NM_001025236;NM_001025239;NM_001025238;NM_001025235;NM_003271;NM_001025237;NM_001025234	5'UTR;5'UTR;5'UTR;5'UTR;5'UTR;5'UTR;5'UTR	7106	0.0235298803979224	0.393464201299104	0.1349166
cg24869336	Island	NA	NA	NA	NA	0.00558700872678288	0.060632058344806	0.0177912
cg24869393	OpenSea	NA	NA	NA	NA	0.0162285345416172	0.945614737633829	0.014826
cg24869475	Island	LOC401052	NM_001008737	TSS200	NA	0.00179683472077669	0.0206579383263521	0.0059304
cg24869535	Island	NPNT	NM_001033047	TSS200	255743	0.00081477600445346	0.0526142980097653	0.0133434
cg24869588	N_Shore	PCDHA7	NM_018910;NM_018903;NM_018909;NM_018901;NM_018907;NM_018902;NM_018911;NM_031849;NM_031411;NM_018905;NM_018900;NM_031857;NM_031883;NM_018904;NM_018908;NM_018898;NM_018899;NM_018906;NM_031860	Body;Body;Body;Body;Body;Body;Body;Body;Body;Body;Body;Body;TSS1500;Body;Body;Body;TSS200;Body;Body	56141	0.0298404358981518	0.191214013014327	0.0615279
cg24869601	Island	TFAP2A	NM_001042425;NM_003220	Body;Body	7020	0.0118234040014575	0.150487627572951	0.103782
cg24869640	OpenSea	SLC8A2	NM_015063	TSS200	6543	0.0145006136071895	0.0640666046895731	0.022239
cg24869667	N_Shelf	NA	NA	NA	NA	0.0245379752727239	0.875585490322396	0.0452193
cg24869815	OpenSea	RECQL5	NM_004259;NM_001162997	Body;TSS200	9400	0.0352928764775569	0.330824949201146	0.1141602
cg24869834	OpenSea	SLC7A11	NM_014331	Body	23657	0.0750510517327261	0.764126293683779	0.0681995999999999
cg24870050	OpenSea	HNRNPUL1	NM_007040;NM_144732	Body;Body	11100	0.00125875723245903	0.967723679979324	0.014826
cg24870096	OpenSea	PROP1	NM_006261	TSS1500	5626	0.0235871730941898	0.871652675877909	0.0400301999999999
cg24870231	OpenSea	NA	NA	NA	NA	0.00873361914779795	0.946243676362648	0.0177912
cg24870273	N_Shore	STK19	NR_026717;NM_032454;NM_004197;NM_005510	TSS200;TSS1500;TSS1500;Body	8859	0.0211126554641752	0.761722026683072	0.0711648000000001
cg24870340	N_Shelf	NA	NA	NA	NA	0.0165755107682837	0.751481290424017	0.0889559999999999
cg24870391	OpenSea	CCL11	NM_002986	TSS200	6356	0.0229031844501694	0.80312299954006	0.0607866000000001
cg24870476	OpenSea	DUSP10	NM_144728;NM_144728;NM_007207;NM_144729	1stExon;5'UTR;Body;5'UTR	11221	0.0140765090894071	0.926165516274861	0.0163086
cg24870483	N_Shore	NA	NA	NA	NA	0.0132525487291026	0.849551508301988	0.0533736
cg24870497	Island	UNC5C	NM_003728	Body	8633	0.00189270542323908	0.0387868613685304	0.0118608
cg24870568	N_Shore	RNF207	NM_207396	TSS1500	388591	0.00454667253387861	0.141798396987175	0.0489258
cg24870662	S_Shore	TPM4	NM_001145160	Body	7171	0.0110149163813876	0.649506309367983	0.0711647999999999
cg24870688	N_Shelf	NA	NA	NA	NA	0.00175499132766326	0.971975365106919	0.0103782
cg24870729	OpenSea	NA	NA	NA	NA	0.0492375502959152	0.384986959301056	0.14826
cg24870738	Island	RNF220	NM_018150	Body	55182	0.000773311488274787	0.0535209232546124	0.0177912
cg24870774	Island	MIR1908	NR_031729;NM_013402	TSS1500;Body	100302263	0.00153469685649067	0.0199793421462586	0.007413
cg24870828	OpenSea	NA	NA	NA	NA	0.00652749459800932	0.845567602967556	0.0770952000000001
cg24870846	S_Shore	TFRC	NM_001128148;NM_003234	TSS1500;TSS1500	7037	0.000622400044993887	0.0205944951944692	0.0059304
cg24870966	N_Shore	C17orf55	NM_178519	5'UTR	NA	0.0442481527461404	0.535486643140698	0.1586382
cg24870967	Island	SEMA6A	NM_020796	Body	57556	0.00643719693696041	0.986185820654	0.0029652
cg24871046	S_Shore	CD59	NM_000611;NM_203330;NM_203331;NM_203329	TSS200;TSS200;TSS200;TSS200	966	0.00436812403905156	0.0937166103419936	0.0585627
cg24871089	N_Shore	RPH3AL	NM_006987	5'UTR	9501	0.0300443587830221	0.365244643794432	0.1297275
cg24871132	Island	PFN2	NM_053024;NM_002628	TSS200;TSS200	5217	0.000604232073991966	0.0376831066844424	0.0118608
cg24871165	S_Shore	NA	NA	NA	NA	0.00909869757393632	0.548799691572987	0.0741299999999999
cg24871437	OpenSea	SFMBT2	NM_001029880	Body	57713	0.00327640538171727	0.978494663918708	0.00741300000000001
cg24871482	OpenSea	NA	NA	NA	NA	0.0196047728890964	0.913670264792066	0.0259455000000001
cg24871540	Island	MYH14	NM_001145809;NM_001077186;NM_024729	5'UTR;5'UTR;5'UTR	79784	0.0039214827150241	0.0873436361287326	0.0400302
cg24871691	Island	PRMT8	NM_019854	Body	56341	0.000892711238753235	0.0492602165091447	0.0163086
cg24871714	N_Shore	ZNF529	NR_027239;NM_001145650;NM_001145649;NM_032825	Body;5'UTR;5'UTR;TSS1500	57711	0.0158817746103228	0.263597913849884	0.0793191
cg24871743	Island	DIRAS3	NM_004675	Body	9077	0.018329073934806	0.781780531326836	0.1319514
cg24871798	N_Shore	NA	NA	NA	NA	0.0179678203770128	0.116903948073676	0.0400302
cg24872076	Island	SLC35E1	NM_024881	TSS200	79939	0.000434291793561648	0.032470405365141	0.0103782
cg24872117	OpenSea	DMRTC2	NM_001040283	3'UTR	63946	0.0389503920504987	0.799178002773183	0.0993341999999999
cg24872163	Island	SYNC	NM_030786;NM_001161708	Body;Body	81493	0.00172415595682717	0.0731049142198095	0.029652
cg24872217	N_Shore	TMCO6	NM_018502	3'UTR	55374	0.00253676291497911	0.970133097948339	0.0118608
cg24872384	OpenSea	KRTAP4	NM_033187;NM_033187	3'UTR;1stExon	NA	0.029333881387181	0.8112869014404	0.0689409
cg24872425	Island	PRR23A	NM_001134659	TSS1500	729627	0.00934494878351349	0.88624448255855	0.0652344000000001
cg24872444	S_Shore	RFX5	NM_001025603;NM_000449	TSS1500;TSS1500	5993	0.00230877973457235	0.967122157986557	0.014826
cg24872446	S_Shore	CASZ1	NM_017766;NM_001079843	Body;Body	54897	0.00772137086098109	0.940147884846107	0.0177912
cg24872570	Island	OSTM1	NM_014028	TSS1500	28962	0.000381169327970967	0.0153807537287022	0.0044478
cg24872571	Island	LTBP4	NM_001042545;NM_001042544;NM_003573	Body;Body;Body	8425	0.0346000187633391	0.849904964242504	0.0489258
cg24872610	N_Shore	PFKP	NM_002627	Body	5214	0.0422838019362018	0.848338704258829	0.0363236999999999
cg24872692	N_Shelf	PIWIL3	NM_001008496	Body	440822	0.0148922368393135	0.64975161155707	0.0830255999999999
cg24872782	Island	FBXL7	NM_012304	TSS200	23194	0.00183821540266003	0.0358948579178579	0.0118608
cg24872791	Island	SERGEF	NM_012139	TSS1500	26297	0.000438999162683346	0.0396063886932509	0.0103782
cg24872838	OpenSea	WIPI2	NM_016003;NM_001033520;NM_001033519;NM_015610;NM_001033518	3'UTR;3'UTR;3'UTR;3'UTR;3'UTR	26100	0.000993353817175715	0.982959543847169	0.00741300000000001
cg24872851	OpenSea	SDK1	NR_027816;NM_152744	Body;Body	221935	0.00870012096891826	0.914507864885839	0.0281693999999999
cg24872885	S_Shore	RNASEH2C	NM_032193	TSS1500	84153	0.0398472215433518	0.393475236681971	0.1534491
cg24873022	OpenSea	NA	NA	NA	NA	0.0462564364538223	0.453114177271679	0.1215732
cg24873093	S_Shelf	NA	NA	NA	NA	0.0404316105747772	0.679056725849835	0.2253552
cg24873171	OpenSea	EPB42	NM_000119;NM_001114134	Body;Body	2038	0.00763556656961269	0.910709423397339	0.0311346
cg24873202	OpenSea	SUNC1	NM_152782;NM_001030019	Body;Body	NA	0.0147132165882177	0.869552790046985	0.0504083999999999
cg24873280	OpenSea	IPCEF1	NM_001130700;NM_015553;NM_001130699;NM_001130699	5'UTR;5'UTR;5'UTR;1stExon	26034	0.0118615344058655	0.802356615084516	0.0681995999999999
cg24873388	Island	API5	NR_024625;NM_001142931;NM_001142930;NM_006595	TSS200;TSS200;TSS200;TSS200	8539	0.00191965231393829	0.011410379967611	0.0044478
cg24873410	OpenSea	RPS6KA2	NM_021135;NM_001006932	Body;Body	6196	0.0195231428793726	0.812409164936413	0.0652344000000001
cg24873414	OpenSea	KLHL26	NM_018316	TSS1500	55295	0.00774263245193772	0.0525607151448486	0.0207564
cg24873464	N_Shore	NA	NA	NA	NA	0.00535138208842591	0.0578114975354831	0.0237216
cg24873508	S_Shore	NA	NA	NA	NA	0.00930065271560621	0.0544309527181866	0.0118608
cg24873562	Island	NA	NA	NA	NA	0.00202352599157325	0.0583665311540064	0.0163086
cg24873593	Island	APBB3	NM_133172;NM_133173;NM_133173;NM_080670;NM_133174;NM_006051;NM_133174;NM_006051;NM_133172	1stExon;5'UTR;1stExon;TSS1500;1stExon;1stExon;5'UTR;5'UTR;5'UTR	10307	0.00063626924232541	0.0143529973178371	0.0059304
cg24873649	OpenSea	GEMIN6	NM_024775;NM_024775	1stExon;5'UTR	79833	0.000663133246801347	0.0213858116641485	0.0103782
cg24873695	OpenSea	PRDM16	NM_022114;NM_199454	Body;Body	63976	0.0114421554211344	0.945516068554292	0.0118608
cg24873743	Island	RAB11FIP5	NM_015470	TSS1500	26056	0.000283353943840649	0.0109886943599267	0.0044478
cg24873772	S_Shore	PPP1R12C	NM_017607	TSS1500	54776	0.000520967691891942	0.0428923253981005	0.0118608
cg24873842	OpenSea	ZNF326	NM_182976	Body	284695	0.0211153300532142	0.948222685530415	0.0103782
cg24873872	S_Shore	PXT1	NM_152990	Body	222659	0.00220950588790252	0.0448189214292121	0.022239
cg24873880	OpenSea	CELF2	NM_006561;NM_001025077	Body;Body	10659	0.0422795635863371	0.875767822324902	0.0266868
cg24873957	Island	ITGB1BP1	NM_004763;NM_022334;NM_016207	5'UTR;5'UTR;TSS1500	9270	0.000492498800408776	0.0325502801905191	0.0088956
cg24874003	OpenSea	GNG7	NM_052847	5'UTR	2788	0.0965255850281354	0.716746078424823	0.0934038000000001
cg24874111	Island	ZNF562	NM_017656;NM_017656;NM_001130031;NM_001130032;NM_001130031;NM_001130032	1stExon;5'UTR;5'UTR;5'UTR;1stExon;1stExon	54811	0.00546143292771011	0.0476426397267941	0.0163086
cg24874173	S_Shore	NA	NA	NA	NA	0.0105041954746127	0.921795390176488	0.0340998
cg24874180	N_Shore	DKK2	NM_014421	Body	27123	0.0096072861833659	0.105702259193898	0.0459606
cg24874191	OpenSea	MGC42105	NM_153361	Body	NA	0.0136465613124787	0.91480065369799	0.0303933000000001
cg24874254	OpenSea	PRDM1	NM_001198;NM_182907	Body;TSS200	639	0.0446463847000131	0.495743280646886	0.170499
cg24874277	OpenSea	FMN1	NM_001103184	Body	342184	0.00299195465021291	0.943710536151804	0.0207564
cg24874350	Island	NA	NA	NA	NA	0.00856250342872696	0.245700320100222	0.066717
cg24874389	OpenSea	TSPAN10	NM_031945	TSS1500	83882	0.00333868017544657	0.947581662837899	0.0192738
cg24874425	OpenSea	NA	NA	NA	NA	0.0197337772410437	0.322935704427734	0.0711648000000001
cg24874478	Island	NA	NA	NA	NA	0.00603034843469882	0.0485341292553699	0.0133434
cg24874524	Island	TCF23	NM_175769	Body	150921	0.0050388364730513	0.93343501044961	0.0163086
cg24874555	Island	TNPO2	NM_001136196;NM_001136195;NM_013433	5'UTR;5'UTR;5'UTR	30000	0.0132212749360817	0.204820346749319	0.126021
cg24874557	OpenSea	TOLLIP	NM_019009	Body	54472	0.034916424383611	0.887799739511434	0.0237216
cg24874602	OpenSea	NA	NA	NA	NA	0.0230597201213418	0.846751707136626	0.0563388
cg24874612	S_Shore	VMO1	NM_001144939;NM_182566;NM_001144940;NM_001144941	TSS200;TSS200;TSS200;TSS200	284013	0.0163814309132569	0.126563555300559	0.0400302
cg24874638	S_Shore	C3orf33	NM_173657	TSS200	285315	0.000559982005775374	0.00992143599787434	0.0044478
cg24874689	Island	ABCC1	NM_004996;NM_019862;NM_019900;NM_019898;NM_019899	TSS200;TSS200;TSS200;TSS200;TSS200	4363	0.000601692064983963	0.0273310952613132	0.007413
cg24874749	OpenSea	MITF	NM_198178;NM_006722;NM_000248;NM_198158;NM_198159;NM_198177	3'UTR;3'UTR;3'UTR;3'UTR;3'UTR;3'UTR	4286	0.0619534973833989	0.856812976712132	0.022239
cg24874783	N_Shelf	FAM13C	NM_001001971;NM_001143773;NM_001166698;NM_198215	Body;5'UTR;5'UTR;Body	220965	0.0124413264888022	0.872996333618276	0.0400302
cg24874977	Island	NA	NA	NA	NA	0.00181648545583837	0.0404445058371326	0.0133434
cg24874998	OpenSea	NA	NA	NA	NA	0.02653431210454	0.717482426077872	0.0770952000000001
cg24875000	N_Shore	PAX7	NM_013945;NM_002584;NM_001135254	Body;Body;Body	5081	0.014987431921396	0.84973428380003	0.0563388
cg24875017	Island	ESPNP	NR_026567	Body	284729	0.0297907330121226	0.281309260446415	0.214977
cg24875029	Island	POU3F3	NM_006236	TSS1500	5455	0.0193444006180168	0.343318086064661	0.1008168
cg24875250	N_Shore	NA	NA	NA	NA	0.011429914322116	0.853552597568917	0.0533736
cg24875288	OpenSea	MATN1	NM_002379	3'UTR	4146	0.00879223579042633	0.886923901666464	0.0429954
cg24875440	Island	NA	NA	NA	NA	0.0015594249740254	0.0772588786661154	0.022239
cg24875484	OpenSea	DPCR1	NM_080870	Body	NA	0.00635634018344163	0.0968259812606599	0.0429954
cg24875546	OpenSea	NA	NA	NA	NA	0.063002487824036	0.827268659122054	0.0289107000000001
cg24875593	S_Shelf	PDXK	NM_003681	Body	8566	0.0305315071919369	0.897671791386506	0.0340998
cg24875595	OpenSea	REG1P	NR_002714	Body	NA	0.0508730664392541	0.779553627836203	0.0733887000000001
cg24875808	OpenSea	AGBL1	NM_152336	Body	123624	0.0699105058952254	0.697785287994093	0.1067472
cg24875840	N_Shore	SLC30A9	NM_006345	TSS200	10463	0.000378141188495552	0.00411018907208577	0.0014826
cg24875854	Island	NA	NA	NA	NA	0.00336064508248433	0.0722771061287926	0.0311346
cg24875857	OpenSea	HTR3E	NM_182589	TSS1500	285242	0.011116921465241	0.910372110277951	0.0207564
cg24875889	OpenSea	UBXN7	NM_015562	3'UTR	26043	0.0351551408519886	0.911170628798873	0.0163086
cg24876012	Island	MAPKBP1	NM_014994;NM_001128608	5'UTR;5'UTR	23005	0.00051609594309967	0.016941620019914	0.0059304
cg24876069	OpenSea	CP	NM_000096	Body	1356	0.0307528687164365	0.882847663764534	0.0266868
cg24876164	Island	IGF2BP1	NM_006546;NM_001160423	Body;Body	10642	0.036924782388261	0.842410246920069	0.0385476
cg24876187	S_Shore	CCHCR1	NM_001105564;NM_001105563;NM_001077511;NM_007109;NM_019052	TSS1500;TSS1500;5'UTR;5'UTR;TSS1500	54535	0.0191616331904428	0.257261113749406	0.088956
cg24876345	OpenSea	NA	NA	NA	NA	0.0071265824986141	0.927778283373749	0.0281693999999999
cg24876368	S_Shelf	NA	NA	NA	NA	0.0370801981267714	0.546882559624686	0.1504839
cg24876404	OpenSea	NA	NA	NA	NA	0.0463200158965015	0.664231889660827	0.1438122
cg24876445	N_Shore	NA	NA	NA	NA	0.00756700854749425	0.33081301133466	0.066717
cg24876492	Island	NA	NA	NA	NA	0.0217884477970532	0.94977857227151	0.0103782
cg24876527	S_Shore	CCDC28A	NM_015439	Body	25901	0.0155950399435404	0.0958327227444638	0.0318759
cg24876648	OpenSea	FRMD4A	NM_018027	Body	55691	0.0104508379996179	0.932019311931178	0.0237216
cg24876683	Island	RPL26L1	NM_016093;NR_026683;NR_026682	5'UTR;TSS1500;TSS200	51121	0.000626573892791185	0.0277295137140701	0.0088956
cg24876786	Island	ZFR2	NR_027149;NM_015174;NM_001145640	TSS200;TSS200;TSS200	23217	0.00212343889523294	0.0408792182769785	0.0177912
cg24876897	S_Shore	DDOST	NM_005216	TSS1500	1650	0.0133435032094767	0.506603702643978	0.0770951999999999
cg24876960	Island	IRX4	NM_016358	TSS1500	50805	0.00718773368719074	0.059026857201733	0.0163086
cg24876969	OpenSea	ZNF311	NM_001010877	5'UTR	282890	0.00401189379553322	0.933027016864935	0.022239
cg24877093	Island	PRMT2	NM_001535;NM_206962	Body;Body	3275	0.0235932412930771	0.594044403271301	0.1423296
cg24877129	OpenSea	NA	NA	NA	NA	0.00745955864156657	0.908870986088189	0.0326172
cg24877195	Island	ACE	NM_000789	1stExon	1636	0.000624659044560451	0.045638582366615	0.0118608
cg24877198	OpenSea	RPL29P2	NR_002778;NM_020877	TSS1500;Body	118432	0.0040857067802057	0.868265511841289	0.0429954
cg24877391	OpenSea	PEX13	NM_002618;NM_144709;NM_002618	1stExon;5'UTR;5'UTR	5194	0.000431853183783282	0.0139999054106375	0.007413
cg24877509	OpenSea	FGF14	NM_175929	Body	2259	0.0312999322042716	0.834938015119672	0.0504084
cg24877510	S_Shore	NA	NA	NA	NA	0.0410773719127359	0.166327476081586	0.051891
cg24877558	Island	FOXJ3	NM_014947	TSS1500	22887	0.00085091082802107	0.0453828059554897	0.0237216
cg24877616	S_Shore	NA	NA	NA	NA	0.0183010220454083	0.814905502417346	0.051891
cg24877675	N_Shelf	JAKMIP3	NM_001105521	3'UTR	282973	0.0317826213771438	0.607948294529778	0.1208319
cg24877677	S_Shore	NA	NA	NA	NA	0.0141792554169241	0.0833899452250503	0.0133434
cg24877731	S_Shore	FN1	NM_212482;NM_002026;NM_212474;NM_212476;NM_212478;NM_212475;NM_054034	TSS1500;TSS1500;TSS1500;TSS1500;TSS1500;TSS1500;TSS1500	2335	0.0106376771382274	0.0513185324091633	0.0192738
cg24877792	N_Shore	ZFP62	NM_152283	TSS200	643836	0.00263487972324297	0.218058138362968	0.0459606
cg24877842	OpenSea	TRAK1	NM_014965;NM_001042646	1stExon;Body	22906	0.0248011285020901	0.500678792239332	0.1052646
cg24877963	Island	HLA	NM_002117	Body	NA	0.00331975048275345	0.0157404119315975	0.0044478
cg24878005	OpenSea	LRP11	NM_032832	Body	84918	0.00195668345415317	0.917233430275526	0.0326172
cg24878059	S_Shore	CCNP	NM_024877	TSS1500	79935	0.0172480573892862	0.577375972792202	0.0756125999999999
cg24878071	Island	SEMA7A	NM_003612;NM_001146029;NM_001146030	Body;Body;5'UTR	8482	0.00138176227301856	0.0558589306365171	0.014826
cg24878090	N_Shore	DGKZ	NM_201532	TSS1500	8525	0.00752195842683086	0.323711398026238	0.0578214
cg24878374	N_Shelf	NA	NA	NA	NA	0.0139720604212164	0.840161142625544	0.0533736
cg24878454	Island	EPB41	NM_203342;NM_203343;NM_004437;NM_001166006;NM_001166007;NM_001166005	5'UTR;5'UTR;5'UTR;5'UTR;5'UTR;5'UTR	2035	0.00438177057955516	0.0714861820581776	0.029652
cg24878478	N_Shore	DOCK6	NM_020812	Body	57572	0.0130204440074282	0.884202501008782	0.0370649999999999
cg24878594	N_Shore	FBXO2	NM_012168	3'UTR	26232	0.0489358939867267	0.758444986906002	0.0578214000000001
cg24878755	N_Shore	C6orf115	NM_021243	TSS1500	NA	0.00132248216265611	0.0157873234219044	0.0059304
cg24878791	S_Shore	C2orf73	NM_001100396;NM_001100396	1stExon;5'UTR	129852	0.000621647248735529	0.026629041438584	0.0088956
cg24878868	Island	TP73	NM_001126240;NM_005427;NM_001126242;NM_001126241;NM_001126241;NM_001126240;NM_001126242	1stExon;Body;5'UTR;1stExon;5'UTR;5'UTR;1stExon	7161	0.0171749090641134	0.932845998180031	0.0133434
cg24878887	N_Shelf	NA	NA	NA	NA	0.0119982855946411	0.115112457925403	0.0340998
cg24878990	OpenSea	SMURF2	NM_022739	3'UTR	64750	0.0242201558695774	0.925927312861909	0.0177912
cg24879087	OpenSea	NA	NA	NA	NA	0.0499504978139981	0.491760203651054	0.1645686
cg24879143	N_Shelf	PIAS3	NM_006099	Body	10401	0.00246386392615505	0.929161867541972	0.022239
cg24879257	S_Shore	SLC25A1	NM_005984;NM_007098;NM_001835	TSS1500;3'UTR;3'UTR	6576	0.000732480634566526	0.0381143610796986	0.0118608
cg24879273	Island	FLJ41350	NR_029380;NM_006562	Body;TSS1500	NA	0.00561363176017272	0.0871086708845967	0.0252042
cg24879327	N_Shore	RANGRF	NM_016492;NM_201520	TSS200;3'UTR	29098	0.000728504113799888	0.0264127487942719	0.0103782
cg24879335	Island	TF	NM_001063;NM_001063	5'UTR;1stExon	7018	0.0120193564175192	0.188048269047133	0.0859908
cg24879395	Island	ANKRD40	NM_052855;NM_052855	1stExon;5'UTR	91369	0.000558553854536728	0.0175826066414588	0.0059304
cg24879408	OpenSea	NA	NA	NA	NA	0.0141608602770056	0.955914557543728	0.0111195000000001
cg24879415	S_Shore	CYGB	NM_134268;NM_001077620	TSS1500;TSS1500	114757	0.0247558429952612	0.634267854852969	0.1319514
cg24879426	Island	RHOA	NM_001664;NM_022171	TSS1500;1stExon	387	0.000992800792368169	0.0355516448873108	0.0133434
cg24879560	S_Shore	MAGI1	NM_015520;NM_001033057	Body;Body	9223	0.0512026866763784	0.452222473851084	0.1319514
cg24879595	Island	ARF6	NM_001663;NM_001663	5'UTR;1stExon	382	0.000735371693968868	0.0295012773031272	0.0118608
cg24879614	OpenSea	NA	NA	NA	NA	0.00237696982890491	0.960384173302656	0.0163086
cg24879726	OpenSea	BCAR3	NM_003567	Body	8412	0.0141629833276673	0.928556500404583	0.0207564
cg24879782	Island	NA	NA	NA	NA	0.0232235710886889	0.160583288323429	0.0504084
cg24879809	Island	TGFBR3	NM_003243;NM_003243	1stExon;5'UTR	7049	0.000490570818738848	0.0362177603662957	0.0103782
cg24879882	Island	GBX1	NM_001098834	Body	2636	0.0143515581297076	0.291222255389233	0.0770952
cg24879939	OpenSea	PRDM16	NM_022114;NM_199454	Body;Body	63976	0.0313428063356892	0.657674477016143	0.1275036
cg24880022	OpenSea	GRK1	NM_002929	Body	6011	0.00379939058297851	0.956483863576813	0.0163086
cg24880044	OpenSea	NFASC	NM_001005389;NM_001160333;NM_001005388;NM_015090;NM_001160332;NM_001160331	Body;Body;Body;Body;Body;1stExon	23114	0.00724668784008961	0.839398922024433	0.0563388
cg24880056	OpenSea	ASXL3	NM_030632	TSS1500	80816	0.00625844180493771	0.0878391752584938	0.029652
cg24880057	Island	NFKB1	NM_003998;NM_001165412	TSS1500;TSS1500	4790	0.000737101945029753	0.0527194482237578	0.0103782
cg24880124	Island	NA	NA	NA	NA	0.00204590925221537	0.0256784703631887	0.0059304
cg24880131	OpenSea	NA	NA	NA	NA	0.00779227280275275	0.911762711990442	0.0348410999999999
cg24880222	OpenSea	HDC	NM_002112	Body	3067	0.0386629719277706	0.376490036635289	0.1534491
cg24880387	S_Shore	TRUB1	NM_139169	Body	142940	0.000695686880908643	0.0253179831962098	0.0103782
cg24880665	N_Shelf	KDM5B	NM_006618	Body	10765	0.0516077614928874	0.587700599392557	0.2231313
cg24880701	Island	LBXCOR1	NM_001031807	Body	NA	0.00852599784804898	0.091306109146212	0.0489258
cg24880736	N_Shore	NA	NA	NA	NA	0.0355437935483598	0.577049148138753	0.1719816
cg24880818	OpenSea	MIR190B	NR_030600	TSS1500	100126346	0.0217107246249564	0.548040135540928	0.1052646
cg24880869	OpenSea	ALDH1L1	NM_012190	Body	10840	0.00974499550803616	0.836515160814588	0.0429954
cg24880886	Island	DUSP18	NM_152511	TSS200	150290	0.000651489510277799	0.0157521301601874	0.007413
cg24880892	OpenSea	KRT20	NM_019010	Body	54474	0.00397979383649639	0.953151660384773	0.0170499000000001
cg24880997	OpenSea	TRIM31	NM_007028	Body	11074	0.0486722200780867	0.833419946852528	0.0415127999999999
cg24881113	N_Shore	GLRX2	NM_016066;NM_197962	Body;Body	51022	0.000854044829719993	0.0214422032593653	0.0059304
cg24881159	Island	MTMR10	NM_017762	TSS1500	54893	0.000458686571217724	0.0309101128696669	0.0088956
cg24881202	S_Shore	FBXO6	NM_018438	5'UTR	26270	0.00591191830616522	0.0405567812348912	0.0118608
cg24881205	S_Shore	SP8	NM_198956;NM_182700	5'UTR;Body	221833	0.00612794715379429	0.0826686113716268	0.044478
cg24881215	S_Shore	C1orf56	NM_017860	1stExon	54964	0.000505957035793015	0.0225275578501388	0.007413
cg24881229	N_Shore	C11orf54	NM_014039;NM_024116	TSS1500;5'UTR	28970	0.00207155167076568	0.126823148768511	0.037065
cg24881255	S_Shore	RAX2	NM_032753;NM_032753	5'UTR;1stExon	84839	0.045596989249682	0.789663427510902	0.0533735999999999
cg24881289	Island	PLEKHH3	NM_024927	Body	79990	0.0558982085433095	0.367216001386609	0.1912554
cg24881330	Island	TRMU	NM_018006	Body	55687	0.000326006506791279	0.0120505092700968	0.0059304
cg24881334	OpenSea	NA	NA	NA	NA	0.0509290030395492	0.755341504304338	0.0859907999999999
cg24881471	OpenSea	CDK3	NM_001258	TSS200	1018	0.00329202136330005	0.889979321140432	0.037065
cg24881472	S_Shelf	NA	NA	NA	NA	0.00884286560114882	0.951600719147535	0.014826
cg24881558	Island	TERT	NM_198255;NM_198253	Body;Body	7015	0.00808633266570596	0.872059357338325	0.037065
cg24881607	Island	HEY2	NM_012259	Body	23493	0.026129426404256	0.825064530392842	0.0570801
cg24881834	Island	ME1	NM_002395	TSS1500	4199	0.013870856748148	0.153889967685273	0.0622692
cg24881867	S_Shore	C3orf24	NM_001164839;NM_173472	TSS1500;TSS1500	NA	0.00207192483175793	0.950638801033389	0.0177912
cg24881910	OpenSea	FCRL3	NM_052939	TSS1500	115352	0.0170339301290371	0.856735131019428	0.0437367000000001
cg24881973	S_Shore	NA	NA	NA	NA	0.0205552689190602	0.474406187524501	0.118608
cg24881993	OpenSea	RBMS2	NM_002898	Body	5939	0.0592089029097656	0.758224552198131	0.0533736
cg24882097	Island	BIRC3	NM_182962;NM_001165	5'UTR;5'UTR	330	0.000812297755131785	0.0220989088350622	0.0103782
cg24882192	OpenSea	MYO7B	NM_001080527	Body	4648	0.00348362859933091	0.967660546594279	0.0133434
cg24882295	OpenSea	KIAA0100	NM_014680;NM_144610	Body;TSS1500	9703	0.00693636907670836	0.908754985059235	0.0266867999999999
cg24882332	OpenSea	LASP1	NM_006148	Body	3927	0.0255053563561815	0.696994579981102	0.2090466
cg24882334	OpenSea	NA	NA	NA	NA	0.00846910055496409	0.909969685866653	0.0296519999999999
cg24882551	Island	NA	NA	NA	NA	0.00733654085358067	0.0624328087720832	0.0237216
cg24882673	OpenSea	ZMAT4	NM_024645;NM_001135731	Body;Body	79698	0.0865348893033839	0.355765231630339	0.1912554
cg24882709	OpenSea	NA	NA	NA	NA	0.0430505037769321	0.825936174203573	0.0526323
cg24882829	N_Shelf	NUDT6	NM_198041;NM_007083	5'UTR;Body	11162	0.106890417586421	0.67645914456426	0.1215732
cg24882875	Island	HS6ST3	NM_153456	Body	266722	0.00305222378714597	0.0866727151482377	0.0429954
cg24883265	OpenSea	NA	NA	NA	NA	0.0388058308567659	0.797579419855056	0.0741300000000001
cg24883276	Island	PSAP	NM_002778;NM_002778;NM_001042465;NM_001042465;NM_001042466;NM_001042466	5'UTR;1stExon;1stExon;5'UTR;5'UTR;1stExon	5660	0.00192122526406437	0.0265842800388483	0.007413
cg24883333	Island	CLIC4	NM_013943	TSS1500	25932	0.000718868324502591	0.0285136052633841	0.0103782
cg24883374	Island	LRRC14B	NM_001080478	Body	389257	0.00207141555970065	0.919491355641331	0.0163086
cg24883441	N_Shelf	NA	NA	NA	NA	0.0167550989005013	0.841117017184485	0.0622692000000001
cg24883498	N_Shore	PIK3R2	NM_005027	5'UTR	5296	0.0119833094842867	0.220252167656916	0.1022994
cg24883574	Island	GCC1	NM_024523;NM_024523	1stExon;5'UTR	79571	0.000679490870748573	0.0394889701261635	0.0118608
cg24883586	Island	RAB11FIP1	NM_001002814;NM_025151	TSS200;TSS200	80223	0.00332993155151433	0.146746838902674	0.0504084
cg24883600	N_Shore	NA	NA	NA	NA	0.013875502381708	0.947662610737246	0.0133434
cg24883601	Island	HDAC4	NM_006037	Body	9759	0.00988032813358453	0.962317735913599	0.00667169999999992
cg24883605	S_Shelf	C17orf70	NM_025161;NM_001109760	Body;Body	NA	0.000704273904599257	0.93772807804044	0.0118608
cg24883607	N_Shore	PRKAR1B	NM_001164759;NM_001164762;NM_001164758;NM_001164760;NM_001164761;NM_002735	Body;Body;Body;Body;Body;Body	5575	0.00571665162537546	0.960781782045109	0.00889560000000001
cg24883642	Island	EIF2AK4	NM_001013703	Body	440275	0.00256313631989417	0.161966494387029	0.0489258
cg24883664	OpenSea	DNAH8	NM_001371	TSS200	1769	0.0289199746150653	0.921601735729273	0.0170498999999999
cg24883709	Island	C7orf27	NM_152743	TSS200	NA	0.000320773840202751	0.00739150841260946	0.0029652
cg24883732	Island	TCEB3B	NM_016427;NM_016427;NM_031303	1stExon;5'UTR;5'UTR	NA	0.0245737058604888	0.906375649655471	0.0207564
cg24883742	OpenSea	C6	NM_001115131	5'UTR	729	0.0166251821119277	0.67563899683731	0.0941451
cg24883795	Island	MFSD3	NM_138431;NM_138431	1stExon;5'UTR	113655	0.000552483332133348	0.020108002812198	0.007413
cg24883899	N_Shelf	APC2	NM_005883	Body	10297	0.00841506937708261	0.907896464808832	0.0326171999999999
cg24884140	S_Shelf	B9D1	NM_015681	Body	27077	0.0636451854613803	0.825657874635901	0.029652
cg24884142	Island	TBX15	NM_152380;NM_152380	1stExon;5'UTR	6913	0.0209548508363115	0.196420485588438	0.0711648
cg24884145	Island	LOC100268168	NR_026682;NR_026683;NM_016093	Body;Body;TSS1500	100268168	0.00151595262134404	0.0691120987948523	0.0207564
cg24884190	Island	S100A13	NM_001024210;NM_015607;NM_001024210	1stExon;TSS200;5'UTR	6284	0.000557395642683996	0.0249612670247363	0.0088956
cg24884207	Island	KCNQ4	NM_172163;NM_004700	TSS1500;TSS1500	9132	0.00203559563050573	0.0310136849444445	0.0103782
cg24884217	OpenSea	TNXB	NM_019105	Body	7148	0.0137771073496829	0.86070546347687	0.051891
cg24884230	N_Shelf	ARMS2	NM_001099667	3'UTR	387715	0.0541893655144787	0.803349846561195	0.0437367
cg24884265	Island	NDST1	NM_001543	Body	3340	0.00220253927781416	0.957402175561933	0.014826
cg24884519	S_Shore	MIR196B	NR_029911	TSS1500	442920	0.00247052835707421	0.0728899268254569	0.0237216
cg24884542	Island	CLP1	NM_001142597;NM_006831	TSS200;TSS200	10978	0.000621275569611445	0.0137989329651248	0.0059304
cg24884543	Island	NA	NA	NA	NA	0.0158778481511893	0.188698374171584	0.0948864
cg24884572	Island	ZNF329	NM_024620	5'UTR	79673	0.00231301338412609	0.0373355117060198	0.0103782
cg24884648	OpenSea	NA	NA	NA	NA	0.00723803418197614	0.150901974845888	0.081543
cg24884703	Island	NA	NA	NA	NA	0.00734738059802119	0.102871574333499	0.0311346
cg24884820	OpenSea	DNHD1	NM_173589;NM_144666	Body;Body	144132	0.0154351771486106	0.849243995325014	0.044478
cg24884940	Island	FAM175A	NM_139076	TSS1500	NA	0.000642233827090885	0.0278614049746883	0.007413
cg24884961	N_Shore	TTLL10	NM_153254;NM_001130045;NM_153254	5'UTR;Body;1stExon	254173	0.00889971178141322	0.835864406778243	0.0429954
cg24885055	OpenSea	IFIH1	NM_022168	TSS200	64135	0.00290051742692278	0.0731545480229397	0.0177912
cg24885082	Island	KCNF1	NM_002236	TSS200	3754	0.00109002540091299	0.0932038608024601	0.0237216
cg24885126	Island	RHOU	NM_021205;NM_021205	1stExon;5'UTR	58480	0.000915339785323116	0.0235684820743465	0.007413
cg24885202	OpenSea	NA	NA	NA	NA	0.00368614196881515	0.929483447389054	0.022239
cg24885213	OpenSea	NA	NA	NA	NA	0.0011948280171148	0.0960383142437656	0.0266868
cg24885417	Island	NPY	NM_000905	TSS200	4852	0.00973419561450471	0.0424321650920407	0.007413
cg24885442	OpenSea	NA	NA	NA	NA	0.00952181973532862	0.915464815437549	0.044478
cg24885526	Island	JAG1	NM_000214	Body	182	0.000596238799796504	0.0356796564613682	0.0088956
cg24885556	N_Shelf	ITGA7	NM_001144997	Body	3679	0.0417598897958881	0.838534575991349	0.0429954
cg24885631	Island	PPP2R2D	NM_001003656;NR_033191;NM_018461	5'UTR;Body;Body	55844	0.0146977994188051	0.748062709610058	0.0711647999999999
cg24885650	OpenSea	CELF2	NM_006561;NM_001025077	Body;Body	10659	0.00864322128173342	0.92197094498056	0.0281693999999999
cg24885723	OpenSea	CA6	NM_001215	Body	765	0.0100971844501515	0.928232479611846	0.0326172
cg24885794	Island	SGCE	NM_001099401;NM_015068;NM_001099400;NM_001040152;NM_003919	TSS1500;5'UTR;TSS1500;5'UTR;TSS1500	8910	0.00714188197127638	0.446513092232584	0.0770952
cg24885937	OpenSea	PLEKHA7	NM_175058	Body	144100	0.0276382180581046	0.828669018354993	0.0593040000000001
cg24886027	OpenSea	NPHP4	NM_015102	Body	261734	0.0193677586049821	0.946923779005303	0.0133434
cg24886058	OpenSea	PEX5L	NM_016559	Body	51555	0.0562528854218375	0.855579845027191	0.0289107000000001
cg24886068	OpenSea	ATXN1	NM_001128164;NM_000332	5'UTR;5'UTR	6310	0.00410228666812618	0.967183018562257	0.0118608
cg24886176	Island	MXD1	NM_002357	TSS200	4084	0.00146509910094677	0.0692976955562892	0.0281694
cg24886219	OpenSea	STYXL2	NM_001080426	TSS200	92235	0.0035925912252752	0.963580559549297	0.0133434
cg24886257	Island	NA	NA	NA	NA	0.0162817407553165	0.147760746723829	0.059304
cg24886267	Island	FBLL1	NR_024356	TSS1500	345630	0.00198668196056315	0.0182174679018299	0.007413
cg24886277	OpenSea	NA	NA	NA	NA	0.0063828603649954	0.143212514483617	0.0585627
cg24886295	OpenSea	AMBRA1	NM_017749	Body	55626	0.00705615481078101	0.970415447642986	0.00963690000000009
cg24886356	S_Shelf	UNC5A	NM_133369	Body	90249	0.0176635615434568	0.757385747496188	0.0719061
cg24886391	S_Shelf	NA	NA	NA	NA	0.00598320023021211	0.886253938481703	0.0281694
cg24886563	OpenSea	P2RX1	NM_002558	TSS200	5023	0.070094998911963	0.431421052703024	0.1838424
cg24886632	OpenSea	QPCTL	NM_001163377;NM_017659	Body;Body	54814	0.00161874567656927	0.933365546534082	0.0252042
cg24886708	OpenSea	NA	NA	NA	NA	0.0343269067751008	0.502341164691701	0.1601208
cg24886710	OpenSea	CHD5	NM_015557	Body	26038	0.0289620557408778	0.747375973456379	0.0859908000000001
cg24886748	Island	SLC12A7	NM_006598	Body	10723	0.000582990814182265	0.0281134398123858	0.0103782
cg24886770	N_Shore	ZNF43	NM_003423	Body	7594	0.00147015470067372	0.0357601880889656	0.0103782
cg24886788	OpenSea	PPP1R14D	NM_017726;NM_001130143	Body;Body	54866	0.054339759269462	0.782954033955608	0.0681995999999999
cg24886843	OpenSea	DDX43	NM_018665	3'UTR	55510	0.0862112429286257	0.81130276561539	0.0192738
cg24886867	OpenSea	RIPK1	NM_003804	TSS1500	8737	0.0336502011988485	0.765865166853064	0.0689409000000001
cg24887139	Island	CNTNAP2	NM_014141;NM_014141	1stExon;5'UTR	26047	0.00117924394700836	0.032060766901378	0.0118608
cg24887140	Island	PTGS2	NM_000963	TSS200	5743	0.000900263952209208	0.0273546028648689	0.0103782
cg24887211	OpenSea	C14orf166B	NM_194287	TSS200	NA	0.0130973943512787	0.870759968120864	0.0563387999999999
cg24887262	Island	NA	NA	NA	NA	0.000766649206282171	0.0575130280472456	0.0133434
cg24887267	Island	P4HA2	NM_001142598;NM_001142599;NM_001017973;NM_001017974;NM_001142598;NM_001142599;NM_004199;NM_001017974	1stExon;5'UTR;TSS1500;1stExon;5'UTR;1stExon;TSS1500;5'UTR	8974	0.000541088203013079	0.0177138377092437	0.0059304
cg24887381	N_Shore	ARID5B	NM_032199	TSS200	84159	0.0190330670821234	0.0646602651021421	0.0170499
cg24887387	OpenSea	ZMAT4	NM_024645;NM_001135731	Body;Body	79698	0.0531453970107536	0.803443768315684	0.0444779999999999
cg24887416	Island	PALLD	NM_001166110;NM_001166110;NM_016081;NM_001166109;NM_001166108	1stExon;5'UTR;Body;Body;Body	23022	0.000467588106798808	0.0165375908997006	0.0059304
cg24888049	N_Shore	FES	NM_002005;NM_002569;NM_001143785	TSS1500;3'UTR;TSS1500	2242	0.0129678537073956	0.587699197582428	0.0859908000000001
cg24888187	S_Shore	C17orf70	NM_025161;NM_001109760	TSS1500;TSS1500	NA	0.000492328995454796	0.0166208642295461	0.0059304
cg24888257	S_Shore	HSPA1A	NM_005345;NM_005345	1stExon;3'UTR	3303	0.0491155643019994	0.223679657521296	0.0578214
cg24888352	OpenSea	NA	NA	NA	NA	0.00843066791963028	0.855246670882125	0.0415128
cg24888493	OpenSea	SPINK9	NM_001040433	TSS1500	643394	0.00342105465931374	0.972430604355219	0.0103782
cg24888581	OpenSea	AGAP1	NM_014914;NM_001037131	Body;Body	116987	0.0143382780821373	0.907333896848217	0.0281694
cg24888814	OpenSea	COPZ1	NM_016057	Body	22818	0.00666045507098997	0.940022512657027	0.0177912
cg24888944	Island	MYBL1	NM_001080416;NM_001144755	TSS1500;TSS1500	4603	0.000546062950927917	0.0458080974478582	0.0133434
cg24888989	Island	KIF15	NM_020242;NM_020242;NM_020696	1stExon;5'UTR;TSS200	56992	0.00218046439015608	0.0235373687772704	0.0059304
cg24889021	Island	ETV7	NM_016135;NM_016135	5'UTR;1stExon	51513	0.0021584829168482	0.115949690870628	0.0355824
cg24889058	OpenSea	CHRM2	NM_001006631;NM_000739;NM_001006627;NM_001006628;NM_001006629;NM_001006632;NM_001006630;NM_001006626	5'UTR;5'UTR;5'UTR;5'UTR;5'UTR;5'UTR;5'UTR;5'UTR	1129	0.0433512661814081	0.426636027474676	0.126021
cg24889095	OpenSea	ZNF738	NR_027130	TSS1500	148203	0.00649732330470867	0.846807677163692	0.044478
cg24889157	N_Shore	NA	NA	NA	NA	0.0470737008950379	0.820035678073562	0.0415128
cg24889207	N_Shelf	CIT	NM_007174	3'UTR	11113	0.006961606356112	0.902678081818768	0.0252042
cg24889653	N_Shore	C2orf77	NM_001085447;NM_144711;NM_001008489	Body;TSS1500;TSS1500	NA	0.000794379174806315	0.0160770775837583	0.0103782
cg24889693	OpenSea	RPL3	NM_000967;NR_000028;NM_001033853	Body;TSS200;Body	6122	0.0382766878629932	0.780132307573082	0.0770952000000001
cg24889694	OpenSea	NA	NA	NA	NA	0.123815016773732	0.738869611329874	0.0311346
cg24889708	S_Shelf	LOC404266	NR_033203;NR_033205;NR_033204;NR_033201;NM_018952;NR_033202	Body;Body;Body;Body;5'UTR;Body	NA	0.0857756595843444	0.802911157567173	0.0311346
cg24889744	S_Shelf	SPEF1	NM_015417	1stExon	25876	0.00263727123890771	0.109259596546516	0.0474432
cg24889827	OpenSea	NA	NA	NA	NA	0.0270959043129361	0.894639251231521	0.0266868
cg24889829	N_Shelf	ARHGEF10	NM_014629	5'UTR	9639	0.0226729390174409	0.882239158041336	0.0311345999999999
cg24889914	N_Shore	CLEC4GP1	NR_002931	TSS200	440508	0.0121931954484975	0.435949828888818	0.0904386
cg24889949	N_Shelf	ZSCAN1	NM_182572	Body	284312	0.00400966433250946	0.905293445239236	0.0177912
cg24889998	Island	TDRD10	NM_182499;NM_001098475;NM_001010846	5'UTR;5'UTR;TSS1500	126668	0.0130151523183254	0.772170358686206	0.0815429999999999
cg24890023	N_Shore	XPO1	NM_003400	5'UTR	7514	0.0110341896865112	0.0684112765552502	0.0244629
cg24890054	Island	KCNS3	NM_002252	TSS200	3790	0.00240277211648854	0.0593864454079491	0.0192738
cg24890222	Island	CDC16	NM_003903;NM_001078645	TSS200;TSS200	8881	0.00765417266653158	0.121694962962404	0.044478
cg24890286	OpenSea	HIPK2	NM_001113239;NM_022740	Body;Body	28996	0.0026044278074005	0.97925725618657	0.00889560000000001
cg24890446	Island	NAP1L4	NM_005969	TSS1500	4676	0.000688696142279088	0.0403779949571124	0.0118608
cg24890545	OpenSea	MAP3K5	NM_005923	Body	4217	0.0695484885412492	0.837582825563157	0.0214976999999999
cg24890716	OpenSea	DLGAP2	NM_004745	5'UTR	9228	0.0123037123985541	0.867948965936326	0.044478
cg24890884	S_Shelf	NA	NA	NA	NA	0.0643987363803101	0.553285329313109	0.3209829
cg24890964	N_Shelf	BLCAP	NM_001167821;NM_001167823;NM_001167820;NM_001167822;NM_006698	5'UTR;TSS1500;5'UTR;5'UTR;5'UTR	10904	0.0316634599657633	0.530993500936266	0.1275036
cg24890976	N_Shelf	NA	NA	NA	NA	0.0471292256799857	0.859503154443489	0.0274281000000001
cg24891034	Island	ZBTB9	NM_152735	TSS200	221504	0.000377596499767925	0.0231932080001194	0.007413
cg24891125	S_Shore	AHRR	NM_020731	Body	57491	0.00604014132395395	0.89041005398554	0.0385476
cg24891133	Island	C13orf33	NM_032849;NM_032849	1stExon;5'UTR	NA	0.00458094756628404	0.0706415696435714	0.051891
cg24891414	OpenSea	WIPF1	NM_003387;NM_001077269	Body;Body	7456	0.00949000449087671	0.971746166179802	0.00741300000000001
cg24891434	Island	ANO1	NM_018043;NR_030691	Body;Body	55107	0.0447518589471002	0.394857636950819	0.1764294
cg24891539	Island	SOX17	NM_022454	TSS200	64321	0.00260686895749429	0.0929262524066082	0.022239
cg24891660	Island	PLEC	NM_201378;NM_201384;NM_201382;NM_201381;NM_000445;NM_201380;NM_201383;NM_201379	Body;Body;Body;Body;Body;Body;Body;Body	5339	0.0248878447176969	0.654311161748377	0.1452948
cg24891702	Island	GTF2H4	NM_001517	TSS200	2968	0.000577496589110447	0.00870678052520032	0.0044478
cg24891846	Island	CACNA1A	NM_001127222;NM_001127221	Body;Body	773	0.0639879773916623	0.325559115210669	0.2386986
cg24891986	Island	WDR75	NM_032168	Body	84128	0.00190407263976499	0.0278828932571821	0.0133434
cg24892069	OpenSea	NRP1	NM_001024628;NM_003873;NM_001024629	Body;Body;Body	8829	0.0818735716116701	0.526672711033432	0.3839934
cg24892120	OpenSea	PIGG	NM_017733;NM_001127178	Body;Body	54872	0.0167566939953178	0.866393769634401	0.037065
cg24892139	S_Shore	SPEF2	NM_144722;NM_024867	Body;Body	79925	0.00168003136853266	0.0250062185281911	0.007413
cg24892241	Island	NA	NA	NA	NA	0.0147456473434647	0.153733417411259	0.0392889
cg24892243	OpenSea	TMPRSS9	NM_182973	TSS200	360200	0.00316189248845294	0.869514673277947	0.0355824
cg24892309	OpenSea	GNL3	NM_206826;NM_014366;NM_206825;NR_003687	Body;Body;Body;TSS200	26354	0.0567047702309851	0.85072889728498	0.029652
cg24892382	Island	HAPLN2	NM_021817	Body	60484	0.00139349858788293	0.043476049570899	0.0118608
cg24892433	OpenSea	NA	NA	NA	NA	0.00995836933786619	0.862042998878166	0.0511497
cg24892473	OpenSea	DLG2	NM_001142699;NM_001364;NM_001142702;NM_001142700	Body;Body;Body;Body	1740	0.00435237714427881	0.904663608429272	0.0489257999999999
cg24892510	S_Shore	ZNF415	NM_001136038;NR_028343;NM_018355;NM_001164309	TSS200;TSS200;TSS200;TSS200	55786	0.00505086533841102	0.0750912144597483	0.0474432
cg24892571	OpenSea	HMGA2	NM_003484;NM_003483	Body;Body	8091	0.00212378637414232	0.961741205859841	0.014826
cg24892628	N_Shore	ADAMTSL5	NM_213604	Body	339366	0.0426874002284087	0.445542590333225	0.1215732
cg24892871	N_Shelf	KEAP1	NM_203500;NM_012289	5'UTR;5'UTR	9817	0.00444947796746695	0.878510460260192	0.029652
cg24892948	OpenSea	DMKN	NM_001126059;NM_033317;NM_001126056;NM_001126061;NM_001126058;NM_001126057	TSS1500;Body;Body;TSS1500;Body;Body	93099	0.0119293705561143	0.696810205740127	0.0756126000000001
cg24892966	OpenSea	NA	NA	NA	NA	0.0189025596794905	0.176238515643993	0.0607866
cg24892992	OpenSea	EXT1	NM_000127	Body	2131	0.0312624612597138	0.894925363743605	0.0237216
cg24893035	OpenSea	TRIM5	NM_033093;NM_033034;NM_033092	TSS1500;TSS1500;TSS1500	85363	0.0152762372865333	0.945618100714263	0.0133434
cg24893073	N_Shelf	KDM6B	NM_001080424	TSS1500	23135	0.0106398033178198	0.195019129230935	0.088956
cg24893123	OpenSea	NA	NA	NA	NA	0.0759282993568139	0.812571892209606	0.0281694
cg24893364	Island	METTL5	NM_014168	TSS200	29081	0.00078667759250571	0.0473465515805847	0.014826
cg24893509	N_Shore	NA	NA	NA	NA	0.012035365852167	0.619280564647954	0.0726474000000001
cg24893551	N_Shore	ACVR1C	NM_001111032;NM_145259;NM_001111031;NM_001111033	Body;Body;5'UTR;Body	130399	0.0149754868508953	0.453205269758045	0.0993342
cg24893837	S_Shore	ARSB	NM_000046;NM_000046;NM_198709	1stExon;5'UTR;TSS1500	411	0.060961665612741	0.677077469691027	0.1497426
cg24893844	Island	PSMB8	NM_004159;NM_148919	Body;1stExon	5696	0.00438201558446453	0.0266551276258044	0.007413
cg24893891	S_Shore	S1PR5	NM_001166215;NM_030760	TSS1500;TSS1500	53637	0.000918210444661182	0.0434419927610995	0.0118608
cg24894158	OpenSea	UTRN	NM_007124	Body	7402	0.00767664529406095	0.96617257693451	0.0118608
cg24894318	OpenSea	NA	NA	NA	NA	0.0166180342253641	0.931419464286882	0.0163086
cg24894353	S_Shelf	TRPM5	NM_014555	TSS200	29850	0.0196994642237603	0.829965960713008	0.0785778000000001
cg24894531	OpenSea	CLDN18	NM_001002026;NM_001002026	1stExon;5'UTR	51208	0.00595002073468744	0.960577442027231	0.0163086
cg24894584	Island	NA	NA	NA	NA	0.0360926580983458	0.480891138356648	0.1957032
cg24894629	N_Shore	ZNF440	NM_152357	TSS200	126070	0.00087418661103359	0.0337497866246256	0.0103782
cg24894764	Island	CXXC5	NM_016463	5'UTR	51523	0.000403879744824076	0.0359558898122178	0.00741300000000001
cg24894783	OpenSea	ANKRD33B	NM_001164440	Body	651746	0.0349148056002776	0.702477550385425	0.2379573
cg24894970	OpenSea	UBASH3B	NM_032873	Body	84959	0.0670411895273194	0.810903503200676	0.0385476
cg24895052	N_Shore	MPP3	NM_001932;NR_003562	5'UTR;Body	4356	0.0151831234871908	0.8972716833469	0.0340997999999999
cg24895155	OpenSea	NA	NA	NA	NA	0.0357173726347746	0.326889068614086	0.2068227
cg24895173	OpenSea	SLFN12L	NM_001145027	Body	100506736	0.0247503135687071	0.311099911922154	0.1393644
cg24895178	S_Shore	HS3ST3B1	NM_006041;NR_026880	Body;Body	9953	0.0476820135641791	0.83651329045189	0.0385475999999999
cg24895258	Island	NA	NA	NA	NA	0.000496708436347749	0.0178444213981218	0.007413
cg24895497	N_Shelf	NA	NA	NA	NA	0.0126529204067546	0.909829632205853	0.0311346
cg24895609	S_Shelf	EHMT2	NM_006709;NM_025256	Body;Body	10919	0.00109812298217954	0.973688326745639	0.0118608
cg24895623	OpenSea	C11orf73	NR_024596;NR_024597;NM_016401;NR_024598;NM_016401	TSS1500;Body;1stExon;Body;5'UTR	NA	0.00191025321737674	0.0560823540264877	0.0118608
cg24895754	Island	C12orf49	NM_024738;NM_001109903;NM_032814	TSS200;TSS1500;TSS1500	NA	0.00215699490995468	0.010223585878699	0.0029652
cg24895777	OpenSea	PDE4C	NM_000923	TSS1500	5143	0.0102408586776171	0.94953578122935	0.0163086
cg24895834	Island	PRKCQ	NM_006257	TSS200	5588	0.00113558909560748	0.0566209671736783	0.0177912
cg24895871	S_Shore	HOTAIR	NR_003716	Body	100124700	0.022951396498627	0.160134094841662	0.0504084
cg24895954	N_Shore	B3GNTL1	NM_001009905	Body	146712	0.00323258608926596	0.901858613753281	0.0415127999999999
cg24896021	OpenSea	NA	NA	NA	NA	0.0228125073339495	0.878323330430025	0.0340997999999999
cg24896053	N_Shelf	NA	NA	NA	NA	0.0419177761998672	0.830833689720244	0.0489258
cg24896096	N_Shelf	PTPRS	NM_130855;NM_002850;NM_130854;NM_130853	Body;Body;Body;Body	5802	0.00764243539460805	0.92678950738776	0.0192738
cg24896109	Island	CYP51A1	NM_001146152;NM_000786;NM_001146152	5'UTR;TSS200;1stExon	1595	0.000565646515039732	0.01279952999459	0.0044478
cg24896299	Island	PTPLB	NM_198402	1stExon	NA	0.000696166764775748	0.0635336606344603	0.0192738
cg24896366	OpenSea	JAK3	NM_000215	3'UTR	3718	0.0118683722630725	0.895666903702069	0.0311345999999999
cg24896460	OpenSea	RGNEF	NM_001080479	Body	NA	0.0344189396578199	0.737058007144801	0.0785777999999999
cg24896477	N_Shelf	TMEM44	NM_001011655;NM_001166306;NM_001166305;NM_138399	Body;Body;Body;Body	93109	0.0032051740294508	0.958635733971546	0.014826
cg24896608	OpenSea	NA	NA	NA	NA	0.0025974523509284	0.979916061710222	0.00741300000000001
cg24896649	Island	ZFP42	NM_174900	TSS200	132625	0.00616833626850959	0.0732812588567691	0.0340998
cg24896692	Island	RNF144B	NM_182757	TSS200	255488	0.000636266205333338	0.0157202288648395	0.0044478
cg24896697	Island	NA	NA	NA	NA	0.000603743138707808	0.0350405715200389	0.0088956
cg24896860	N_Shore	HOXC4	NM_014620;NM_153693;NR_003084	TSS200;TSS200;TSS200	3221	0.00169752915149837	0.0335451864684629	0.0118608
cg24897108	OpenSea	PFKFB3	NM_004566;NM_001145443	Body;Body	5209	0.0811388869307012	0.771175054841323	0.0622692000000001
cg24897126	OpenSea	NA	NA	NA	NA	0.0143057247425914	0.43682994347724	0.066717
cg24897141	N_Shore	NRG2	NM_013982;NM_013983;NM_013981;NM_004883	Body;Body;Body;Body	9542	0.0143135361442035	0.128585724809325	0.0489258
cg24897255	Island	COL12A1	NM_080645;NM_004370	TSS200;TSS200	1303	0.00155217534968445	0.0686108668597496	0.0252042
cg24897320	OpenSea	CYB561D1	NM_182580;NM_001134402;NM_001134404;NM_001134403;NM_001134400	3'UTR;3'UTR;3'UTR;3'UTR;3'UTR	284613	0.0254870823504945	0.537344019827098	0.1304688
cg24897392	N_Shelf	NA	NA	NA	NA	0.0854041256833208	0.786075201745977	0.029652
cg24897399	N_Shelf	SH2D3A	NM_005490	5'UTR	10045	0.0024522644461499	0.977641579432114	0.00889560000000001
cg24897506	OpenSea	NA	NA	NA	NA	0.00710506562602564	0.892601849705732	0.029652
cg24898236	OpenSea	LOC646498	NM_001080528	TSS1500	NA	0.0204186792834983	0.832821291104547	0.0815429999999999
cg24898562	S_Shore	WIZ	NM_021241	Body	58525	0.00695259902272372	0.029307992056814	0.0103782
cg24898738	Island	GPR123	NM_001083909	Body	NA	0.0302058705951342	0.694780207879787	0.1275036
cg24898753	Island	FTH1	NM_002032	TSS1500	2495	0.00506491751591964	0.127607762239762	0.0400302
cg24898863	OpenSea	S100A8	NM_002964	TSS200	6279	0.0384403914983674	0.363811565246978	0.1719816
cg24898914	N_Shore	PSMB8	NM_004159;NM_148919	Body;Body	5696	0.0161298025906347	0.852321850536239	0.1141602
cg24899068	Island	RPS11	NM_001015	TSS200	6205	0.00077563738333487	0.0323268741487244	0.0103782
cg24899081	OpenSea	NKPD1	NM_198478	TSS200	284353	0.0148375101592064	0.750303706678765	0.0770952000000001
cg24899138	S_Shore	NEUROG1	NM_006161	TSS1500	4762	0.0177257515275623	0.630771222429802	0.1022994
cg24899205	Island	TXNRD2	NM_006440;NM_000754	Body;TSS200	10587	0.00172867836048785	0.01274088697451	0.0044478
cg24899209	Island	LPXN	NM_001143995;NR_024091;NM_053023	TSS1500;TSS200;TSS200	9404	0.00241722816902319	0.0546153539883193	0.0177912
cg24899292	OpenSea	HNRNPUL1	NM_007040;NM_144732	Body;Body	11100	0.00136988974336081	0.936749026587804	0.0192737999999999
cg24899294	N_Shelf	MICALL2	NM_182924	Body	79778	0.0123034276426704	0.717587655609783	0.0637518000000001
cg24899315	Island	CSPG5	NM_006574	TSS1500	10675	0.00558868531981294	0.280034550983297	0.0622692
cg24899361	Island	TSPO	NM_007311;NM_000714	TSS200;TSS200	706	0.000544912761092546	0.0157818447669066	0.0059304
cg24899451	OpenSea	EHMT2	NM_006709;NM_025256	Body;Body	10919	0.00116870301409732	0.983154238652959	0.00889560000000001
cg24899545	S_Shelf	RREB1	NM_001003700;NM_001003699;NM_001168344;NM_001003698	5'UTR;5'UTR;5'UTR;5'UTR	6239	0.0360380516577483	0.337657964505364	0.1082298
cg24899558	OpenSea	NA	NA	NA	NA	0.062037773882559	0.626521097218525	0.1949619
cg24899571	N_Shore	JAM3	NM_032801	TSS200	83700	0.00167887418144007	0.0295114277618749	0.00816835939309244
cg24899692	N_Shelf	PCGF3	NM_006315	5'UTR	10336	0.00821116771853221	0.960012145480203	0.0111195000000001
cg24899750	N_Shore	SNRPB2	NM_003092;NM_198220	TSS1500;TSS1500	6629	0.0111646257258864	0.679399652154771	0.0800604000000001
cg24899767	N_Shore	CASKIN2	NM_001142643;NM_020753	Body;Body	57513	0.00943487829133175	0.784701565919737	0.0563387999999999
cg24899806	N_Shore	KCND2	NM_012281;NM_012281	1stExon;5'UTR	3751	0.0161557006821512	0.587954606463227	0.0815430000000001
cg24899995	S_Shore	FBF1	NM_001080542	Body	85302	0.00714001468422751	0.836455483012539	0.0400302
cg24900171	Island	NA	NA	NA	NA	0.00128101716191745	0.0279968742767559	0.007413
cg24900244	S_Shelf	DIABLO	NR_024600;NM_138929;NR_024601;NM_019887	Body;3'UTR;Body;3'UTR	56616	0.0152084993047185	0.889966944051362	0.0340998
cg24900370	Island	SAMD5	NM_001030060	TSS200	389432	0.000930438776465075	0.0318878342377313	0.0133434
cg24900425	Island	BRCA1	NM_007300;NR_003108;NM_007294;NM_007297;NM_007299;NR_027676	TSS1500;Body;TSS1500;TSS1500;TSS1500;TSS1500	672	0.0297500771354148	0.798625553936448	0.0963690000000001
cg24900663	N_Shore	KCNK6	NM_004823	TSS1500	9424	0.00579261018267622	0.16450470714271	0.0681996
cg24900671	Island	NA	NA	NA	NA	0.000914136363667502	0.049184982933422	0.0163086
cg24900869	S_Shore	NA	NA	NA	NA	0.000847412202833227	0.0366592566096961	0.0088956
cg24900923	Island	NA	NA	NA	NA	0.00247687135379153	0.157591249615971	0.0400302
cg24900927	OpenSea	IQGAP2	NM_006633	Body	10788	0.0095488461103476	0.959549780871921	0.0133434
cg24900963	Island	CD19	NM_001770	Body	930	0.0108108335702939	0.611196859213374	0.0756126000000001
cg24900983	N_Shore	ESR1	NM_000125;NM_001122741;NM_001122740;NM_001122742;NM_001122740	TSS1500;5'UTR;1stExon;5'UTR;5'UTR	2099	0.0116145182864306	0.133302015108942	0.07413
cg24901028	OpenSea	NA	NA	NA	NA	0.0413120608420067	0.867212594575298	0.029652
cg24901042	Island	TMPRSS2	NM_001135099;NM_005656	TSS1500;TSS1500	7113	0.00585453789129351	0.116643251455539	0.0355824
cg24901091	OpenSea	NA	NA	NA	NA	0.021087127588399	0.919510877499442	0.0207564
cg24901098	S_Shore	IGFBP3	NM_000598;NM_001013398	TSS1500;TSS1500	3486	0.0011083632840227	0.0435358060413167	0.014826
cg24901317	N_Shelf	TTBK1	NM_032538	Body	84630	0.00725061122115028	0.846173343928961	0.044478
cg24901447	OpenSea	NA	NA	NA	NA	0.0497511433242715	0.749891494089441	0.0756126000000001
cg24901488	OpenSea	NA	NA	NA	NA	0.00870853173554225	0.856980987190844	0.0607866000000001
cg24901637	OpenSea	MMRN1	NM_007351	TSS200	22915	0.119621933241872	0.26755160881825	0.0311346
cg24901662	OpenSea	PARD3	NM_019619	Body	56288	0.0154900667161926	0.890556427603107	0.0326172
cg24901679	S_Shelf	RBPJ	NM_203283;NM_015874;NM_203284;NM_005349	Body;Body;5'UTR;Body	3516	0.0114328943586135	0.943943724524367	0.0170498999999999
cg24901707	OpenSea	C8orf12	NR_026814;NR_001578	TSS200;Body	NA	0.023709901793216	0.872233474585719	0.029652
cg24901725	Island	CHST13	NM_152889	TSS1500	166012	0.00246528434169346	0.0858267091004024	0.029652
cg24901811	OpenSea	NA	NA	NA	NA	0.0166342917379707	0.836771721551051	0.0415128
cg24901995	N_Shore	CHID1	NM_001142677;NM_023947;NM_001142675;NM_001142674;NM_001142676	Body;Body;Body;Body;Body	66005	0.0105917513371127	0.874022753694368	0.0415128
cg24902038	OpenSea	PLCH2	NM_014638	Body	9651	0.0141386129493901	0.766633269052327	0.0652343999999999
cg24902039	Island	SCN5A	NM_001099405;NM_001099404;NM_198056;NM_001160161;NM_001160160;NM_000335	TSS200;TSS200;TSS200;TSS200;TSS200;TSS200	6331	0.00105592923535809	0.0627099821197276	0.0207564
cg24902075	Island	TPRA1	NM_001136053;NM_001142646	TSS1500;TSS1500	131601	0.000510204226740699	0.0333973598952597	0.0088956
cg24902113	Island	PDS5B	NM_015032;NM_015032	1stExon;5'UTR	23047	0.000724171085957416	0.0426119328853097	0.0118608
cg24902139	Island	TRIM26	NM_003449	TSS200	7726	0.000555971436142873	0.0315090185906073	0.0118608
cg24902174	N_Shelf	D2HGDH	NM_152783	3'UTR	728294	0.00735144807428367	0.896083655411759	0.0385475999999999
cg24902196	OpenSea	NA	NA	NA	NA	0.0317540460068051	0.829885345505507	0.0593039999999999
cg24902206	OpenSea	NTM	NM_001144059;NM_001048209;NM_001144058;NM_016522	Body;Body;Body;Body	50863	0.00960697043897661	0.92498954439831	0.0237216
cg24902250	OpenSea	NA	NA	NA	NA	0.0177899343710359	0.882341519174762	0.0311346
cg24902278	Island	NA	NA	NA	NA	0.00321538929748728	0.0709768536391375	0.0252042
cg24902339	OpenSea	CASC2	NR_026940;NR_026939	Body;Body	255082	0.0589403531959342	0.8025496199858	0.0474431999999999
cg24902435	S_Shore	CACNA1C	NM_001129844;NM_001129827;NM_001129839;NM_001129834;NM_001129841;NM_000719;NM_001129830;NM_001167625;NM_001129843;NM_001167624;NM_001129835;NM_001129837;NM_001167623;NM_001129840;NM_199460;NM_001129833;NM_001129832;NM_001129829;NM_001129846;NM_001129836;NM_001129838;NM_001129831;NM_001129842	Body;Body;Body;Body;Body;Body;Body;Body;Body;Body;Body;Body;Body;Body;Body;Body;Body;Body;Body;Body;Body;Body;Body	775	0.00272645350637705	0.963159774903095	0.014826
cg24902461	OpenSea	GRK5	NM_005308	Body	2869	0.0508328484240324	0.382174454011382	0.1601208
cg24902478	OpenSea	NAV3	NM_014903	Body	89795	0.023636509929664	0.437245828953296	0.1171254
cg24902504	Island	MAPKAPK2	NM_032960;NM_004759	Body;Body	9261	0.000361127544687634	0.0351455544375731	0.0088956
cg24902557	Island	BTBD6	NM_033271;NM_145685;NM_001519	Body;TSS1500;Body	90135	0.00520520958788211	0.0848468950220267	0.0607866
cg24902750	Island	TNRC18	NM_001080495	Body	84629	0.00137423992326756	0.921786550782947	0.0207564
cg24902842	OpenSea	UBA7	NM_003335	Body	7318	0.0177374822790281	0.679706097410975	0.1097124
cg24902858	OpenSea	TECTA	NM_005422	TSS200	7007	0.017765524810169	0.915414076120963	0.0207564
cg24902920	N_Shore	TFAP2A	NM_001042425;NM_003220	Body;TSS1500	7020	0.0188000831259024	0.164660655433353	0.0563388
cg24902932	OpenSea	NA	NA	NA	NA	0.0156790245448574	0.962219447300284	0.00741300000000001
cg24902987	Island	ESYT3	NM_031913	Body	83850	0.00737542171487392	0.960931265654211	0.0133434
cg24903006	S_Shore	RAPGEFL1	NM_016339	Body	51195	0.00499517248506438	0.15610528395614	0.0400302
cg24903144	Island	PAX2	NM_000278;NM_003987;NM_003989;NM_003988;NM_003990	Body;Body;Body;Body;Body	5076	0.0128521414104052	0.473072703490855	0.0756126000000001
cg24903176	Island	BAT2	NM_080686	5'UTR	NA	0.000630658089382054	0.0212669007662568	0.0088956
cg24903225	N_Shore	SART3	NM_014706;NM_213595;NM_014301	TSS1500;TSS200;TSS200	9733	0.000536804418583167	0.0199922922422681	0.0059304
cg24903376	N_Shore	STIL	NM_003035;NM_001048166	5'UTR;5'UTR	6491	0.000851956828675806	0.0574554897111752	0.0163086
cg24903434	Island	SRRM3	NM_001110199;NM_001110199	5'UTR;1stExon	222183	0.000754324927606355	0.0236456910085546	0.007413
cg24903497	OpenSea	NA	NA	NA	NA	0.0193199275294664	0.801060640665419	0.0689409
cg24903527	S_Shore	PDCD4	NM_014456;NM_145341	5'UTR;5'UTR	27250	0.000881493504545047	0.0290140412081429	0.0118608
cg24903589	N_Shore	PTPRS	NM_130855;NM_002850;NM_130854;NM_130853	Body;Body;Body;Body	5802	0.00774255637632911	0.688888452775332	0.0667170000000001
cg24903633	OpenSea	NA	NA	NA	NA	0.0475748068215824	0.829636925882464	0.0303932999999999
cg24903637	OpenSea	GAK	NM_005255	Body	2580	0.00599236965542104	0.872342682617326	0.0400302
cg24903668	OpenSea	NA	NA	NA	NA	0.0192911430237693	0.912774002416246	0.0214976999999999
cg24903767	OpenSea	JARID2	NM_004973	Body	3720	0.0891380522071592	0.786426478420264	0.0274280999999999
cg24903850	N_Shore	NA	NA	NA	NA	0.00470312570400529	0.10551926137579	0.0400302
cg24903887	Island	NA	NA	NA	NA	0.00390550281322895	0.0853600009607412	0.0311346
cg24904145	N_Shore	LRCH4	NM_002319	Body	4034	0.0105870610765544	0.144663390624472	0.0385476
cg24904239	S_Shelf	NA	NA	NA	NA	0.00314291398901047	0.946171620071986	0.014826
cg24904242	S_Shelf	MARK4	NM_031417	Body	57787	0.00489527230682783	0.947652648268051	0.0177912
cg24904278	Island	LRPAP1	NM_002337	Body	4043	0.0110111373966746	0.899130556362678	0.0207563999999999
cg24904303	Island	ZC3H4	NM_015168	TSS200	23211	0.00168692096493499	0.0613215544249486	0.022239
cg24904631	Island	TOM1L2	NM_001033551;NM_031294;NM_001130090;NM_001130092;NM_001130091;NM_001082968	Body;TSS1500;TSS1500;TSS1500;TSS1500;Body	146691	0.000334693386409564	0.0157289458812036	0.0059304
cg24904739	OpenSea	TBC1D16	NM_019020	Body	125058	0.0063278924775639	0.9249207044553	0.0252041999999999
cg24904765	Island	STAM2	NM_005843	TSS1500	10254	0.000771422656344054	0.0257718507574118	0.007413
cg24904788	OpenSea	PRDM11	NM_020229	TSS1500	56981	0.0707445299530305	0.387699834534313	0.2016336
cg24904818	N_Shore	TRPM4	NM_017636	Body	54795	0.00831921771677512	0.931818208529134	0.0192738
cg24904863	OpenSea	NA	NA	NA	NA	0.0194599232364537	0.765787085332471	0.0711647999999999
cg24904904	Island	CEP72	NM_018140	TSS200	55722	0.000560248117779493	0.0313997787431259	0.0103782
cg24904935	OpenSea	PPM1D	NM_003620	3'UTR	8493	0.00875382026026086	0.958569909515735	0.0133434
cg24904943	OpenSea	ADCY2	NM_020546	Body	108	0.00481159341208297	0.946654920175686	0.0177912
cg24905196	S_Shore	IQCB1	NM_001023570;NM_001023571;NM_018456	TSS1500;TSS1500;Body	9657	0.0789808203877114	0.333785579271462	0.1445535
cg24905248	N_Shelf	LRPPRC	NM_133259	Body	10128	0.00611475361394814	0.86032927649079	0.0533736
cg24905254	OpenSea	NA	NA	NA	NA	0.0151504382904453	0.815898988575089	0.0770951999999999
cg24905316	N_Shore	ECHS1	NM_004092	Body	1892	0.0256772510941099	0.569917987860639	0.1653099
cg24905333	S_Shelf	UBE2V1	NM_022442;NM_199144;NM_021988;NM_199203;NM_021988;NM_022442;NM_199144	1stExon;5'UTR;5'UTR;Body;1stExon;5'UTR;1stExon	7335	0.00211391266904663	0.0270744299691645	0.0118608
cg24905739	Island	FBXW8	NM_153348;NM_012174	Body;Body	26259	0.000346005043387304	0.015816512522388	0.0044478
cg24905901	OpenSea	NPFF	NM_003717	Body	8620	0.000577921742672156	0.979978129220572	0.0103782
cg24905909	S_Shore	B4GALNT1	NM_001478	TSS1500	2583	0.00083362915276249	0.0250793641155645	0.0103782
cg24906157	S_Shelf	MED21	NM_004264	Body	9412	0.100653756437611	0.590709352987371	0.3825108
cg24906202	Island	NEO1	NM_002499	Body	4756	0.00100425242606513	0.0592637029958962	0.0163086
cg24906316	OpenSea	NA	NA	NA	NA	0.0117415312243477	0.852409419780878	0.0415128
cg24906410	OpenSea	C19orf61	NM_019108	Body	NA	0.0128156544076458	0.215221977344039	0.0726474
cg24906420	N_Shore	FBRSL1	NM_001142641	Body	57666	0.0278872731887812	0.651865676456344	0.1423296
cg24906519	Island	GCLC	NM_001498	1stExon	2729	0.000384993735028824	0.0191480795116914	0.0059304
cg24906525	Island	SH3BP4	NM_014521	TSS1500	23677	0.00046957362242687	0.0139824173238063	0.0059304
cg24906527	S_Shelf	RUFY1	NM_001040451;NM_001040452;NM_025158	Body;Body;Body	80230	0.00106360301741219	0.942760951713413	0.0207563999999999
cg24906819	OpenSea	PRAGMIN	NM_001080826	Body	NA	0.0575385243179947	0.51852427240929	0.2238726
cg24906926	N_Shore	SH3GL1	NM_003025	Body	6455	0.000912197206565745	0.0236665840878768	0.007413
cg24906992	OpenSea	UQCC	NM_199487;NM_018244	1stExon;1stExon	NA	0.000706684851853371	0.0130579862936925	0.0059304
cg24907011	N_Shore	NA	NA	NA	NA	0.014318273535923	0.726991227722679	0.0637518000000001
cg24907075	S_Shelf	NA	NA	NA	NA	0.00731352482408178	0.924923727027019	0.0281694
cg24907270	S_Shore	MTX3	NM_001010891;NM_001167741	TSS1500;TSS1500	345778	0.0300512643585664	0.632314027566596	0.1097124
cg24907686	N_Shelf	NA	NA	NA	NA	0.00233911894366594	0.976557372260948	0.00963689999999993
cg24907762	S_Shore	ZNF22	NM_006963	5'UTR	7570	0.0578711006344397	0.855772284236039	0.0237216
cg24907814	S_Shore	NA	NA	NA	NA	0.0227936607232334	0.24956007785466	0.0652344
cg24907852	Island	ENOSF1	NM_001126123;NM_017512;NM_202758	5'UTR;Body;Body	55556	0.000486193883142498	0.0291133322680298	0.0103782
cg24907970	Island	NLN	NM_020726;NM_020726;NM_019072	1stExon;5'UTR;TSS1500	57486	0.000503990236091016	0.0103223614796417	0.0044478
cg24908097	OpenSea	DSE	NM_013352;NM_001080976	Body;Body	29940	0.0114671690432428	0.945390781208025	0.014826
cg24908197	S_Shelf	LONP1	NM_004793	Body	9361	0.0227574015106981	0.90808982323857	0.0192738
cg24908198	OpenSea	TP53AIP1	NM_022112	TSS200	63970	0.0431498879513236	0.821511376773458	0.0459605999999999
cg24908234	Island	SLC25A39	NM_001143780;NM_016016	TSS200;TSS200	51629	0.000597753872614715	0.0180106404274017	0.0059304
cg24908403	OpenSea	NA	NA	NA	NA	0.0516772779098339	0.846658213625564	0.0289106999999999
cg24908413	S_Shelf	NA	NA	NA	NA	0.0016593896623223	0.049220014145862	0.0133434
cg24908499	Island	DLK2	NM_206539;NM_023932	5'UTR;TSS1500	65989	0.000689224441874464	0.0368842927164427	0.0103782
cg24908603	Island	FOXF1	NM_001451	Body	2294	0.020767043186688	0.227774027458114	0.0681996
cg24908708	Island	INTS8	NM_017864;NM_017864	1stExon;5'UTR	55656	0.000629828330890776	0.0711418885474384	0.0192738
cg24908802	OpenSea	NA	NA	NA	NA	0.0517530816495199	0.509852284262569	0.2231313
cg24908814	Island	FSTL4	NM_015082	5'UTR	23105	0.0110860954162357	0.0836720643278579	0.0415128
cg24909309	OpenSea	C8orf86	NM_207412	TSS1500	389649	0.0141401295932747	0.845187828767209	0.0704235000000001
cg24909369	S_Shelf	NA	NA	NA	NA	0.00139507581050007	0.961522667717518	0.014826
cg24909396	S_Shelf	RAB40B	NM_006822	Body	10966	0.00745937228767192	0.935489660556438	0.0192738
cg24909445	N_Shore	SNORD27	NR_002563;NM_002394;NM_001012663;NR_002564;NR_002562;NM_001012661;NM_001012662;NM_001012664;NR_002565;NR_003098	TSS1500;TSS1500;TSS1500;TSS1500;TSS1500;TSS1500;TSS1500;TSS1500;TSS200;Body	9301	0.000536240151646176	0.0269252823304888	0.0088956
cg24909466	Island	COL4A2	NM_001846	Body	1284	0.00241968420351313	0.0417861418917521	0.0163086
cg24909548	Island	NA	NA	NA	NA	0.00909773647505891	0.128898227140427	0.0622692
cg24909706	S_Shore	ZNF260	NM_001166036;NM_001166037;NM_001166038;NM_001012756	TSS1500;TSS1500;TSS1500;TSS1500	339324	0.0915248621164221	0.618456061422472	0.4440387
cg24909737	Island	EBPL	NM_032565	1stExon	84650	0.000614362194718419	0.0336434759441555	0.0088956
cg24909753	OpenSea	DOC2B	NM_003585	Body	8447	0.0531608097839733	0.856307895596141	0.0352117499999999
cg24909975	Island	WTAP	NM_004906;NM_152858;NM_152857	TSS1500;TSS1500;TSS1500	9589	0.000874861742462105	0.0444497104488033	0.0103782
cg24910112	S_Shore	GPR124	NM_032777	Body	NA	0.044107876668334	0.755463918825272	0.0726474000000001
cg24910161	OpenSea	GSDMA	NM_178171	TSS200	284110	0.014473058999631	0.666647955381302	0.0978516000000001
cg24910352	OpenSea	GATA4	NM_002052	Body	2626	0.0212148614759604	0.393818482175106	0.0904386
cg24910374	OpenSea	KRT31	NM_002277	TSS1500	3881	0.00335188977658864	0.949288921589989	0.0192738
cg24910410	Island	LOC729678	NR_027183	Body	NA	0.000854664594211739	0.0290312645985179	0.0088956
cg24910675	S_Shore	ENG	NM_001114753;NM_000118;NM_000118;NM_001114753	5'UTR;1stExon;5'UTR;1stExon	2022	0.0335992172075734	0.135173939717672	0.0415128
cg24910822	OpenSea	NA	NA	NA	NA	0.00922204007206183	0.901380563957273	0.0333584999999999
cg24910938	Island	DDX27	NM_017895	TSS200	55661	0.000669635557417646	0.0289898818171606	0.0118608
cg24911064	S_Shore	MRFAP1L1	NM_203462	TSS1500	114932	0.00171776717941606	0.0636040758187944	0.0237216
cg24911084	Island	SLC35E4	NM_001001479	TSS200	339665	0.000675069226006053	0.0313209812056616	0.0088956
cg24911146	N_Shore	CAMLG	NM_001745	TSS1500	819	0.00256874677585861	0.0585895098046051	0.0340998
cg24911198	N_Shore	SH3PXD2A	NM_014631	Body	9644	0.0158819325640464	0.648056436245856	0.0815430000000001
cg24911283	OpenSea	NA	NA	NA	NA	0.02847298634507	0.798674890789103	0.1008168
cg24911359	OpenSea	ZNF772	NM_001144068;NM_001024596	TSS200;TSS200	400720	0.00191858499553745	0.0473814511160613	0.0118608
cg24911489	S_Shelf	NA	NA	NA	NA	0.0176299983364541	0.907749973627994	0.0222389999999999
cg24911545	OpenSea	PCCA	NM_001127692;NM_000282	Body;Body	5095	0.00742767714258563	0.918331683415415	0.0222389999999999
cg24911721	OpenSea	MIRLET7A3	NR_029478;NR_027033;NR_029479	TSS200;Body;TSS1500	406883	0.037181235892629	0.766584702467473	0.1275036
cg24911754	Island	DHRS12	NM_024705;NM_001031719	TSS200;TSS200	79758	0.000355179785251165	0.0143077967524034	0.0059304
cg24911803	S_Shore	EIF3G	NM_003755	TSS200	8666	0.000666266106226772	0.0509821761439808	0.0133434
cg24911827	S_Shelf	CLTCL1	NM_001835;NM_007098	Body;Body	8218	0.0163584204918624	0.60471222166149	0.0993341999999999
cg24911891	S_Shelf	NA	NA	NA	NA	0.0327670225369501	0.765868973166649	0.1245384
cg24911905	OpenSea	RGS12	NM_198229;NM_198227;NM_002926	Body;Body;3'UTR	6002	0.0102040680067365	0.897928973687255	0.0252041999999999
cg24911924	OpenSea	POLR2A	NM_000937	Body	5430	0.0040384378653435	0.951098560660028	0.0163086
cg24912419	Island	C9orf16	NM_024112	Body	NA	0.00149009041187294	0.094677533043079	0.0281694
cg24912438	Island	TMEM155	NM_152399;NR_024365	TSS1500;Body	NA	0.00274121960260288	0.0319595345492452	0.0118608
cg24912456	N_Shore	NA	NA	NA	NA	0.00553378220651933	0.913189487392672	0.0281694
cg24912842	Island	LDB1	NM_001113407	TSS200	8861	0.00215647416698085	0.0753097036727734	0.0252042
cg24912902	OpenSea	NA	NA	NA	NA	0.0145923443739343	0.764723950391312	0.1363992
cg24912904	Island	ACTN3	NM_001104;NM_207340	TSS200;TSS1500	89	0.00100095539506219	0.0307139590498907	0.0133434
cg24913115	Island	TMEM165	NM_018475;NM_018475	5'UTR;1stExon	55858	0.000412866153339752	0.0143259528108276	0.0059304
cg24913154	Island	CDADC1	NM_030911	1stExon	81602	0.000600645171560874	0.0261307172514154	0.007413
cg24913168	OpenSea	SERP2	NM_001010897	3'UTR	387923	0.0269620787344539	0.892605804285537	0.0192738
cg24913324	N_Shore	SLC1A4	NM_003038;NM_001135581	TSS1500;TSS200	6509	0.000637693954635895	0.0259694835998642	0.007413
cg24913355	N_Shore	NA	NA	NA	NA	0.0190116018094393	0.793404530019018	0.0830256000000001
cg24913541	Island	DPAGT1	NM_001382	1stExon	1798	0.000562862912177424	0.0130035974719767	0.0059304
cg24913617	N_Shelf	NA	NA	NA	NA	0.0188652713629414	0.943754719725905	0.0111195000000001
cg24913794	OpenSea	NA	NA	NA	NA	0.0271532713728331	0.403701716379626	0.0911799
cg24913825	OpenSea	NA	NA	NA	NA	0.0365463220313482	0.608611586472219	0.1504839
cg24913868	Island	NKX2	NM_145285	3'UTR	NA	0.0147514143172073	0.302303205117183	0.0845082
cg24913935	S_Shore	BUD13	NM_032725;NM_001159736	TSS1500;TSS1500	84811	0.000457030059502953	0.012905634458518	0.0059304
cg24914139	OpenSea	NA	NA	NA	NA	0.0242722286212243	0.88949194299574	0.0281693999999999
cg24914185	OpenSea	NA	NA	NA	NA	0.0282174722810524	0.501878551114788	0.1082298
cg24914219	S_Shore	MOCOS	NM_017947	Body	55034	0.0176701154335379	0.868247697294308	0.0422541000000001
cg24914278	Island	TMEM74	NM_153015;NM_153015	1stExon;5'UTR	157753	0.00177399893843218	0.0677402259664493	0.0163086
cg24914313	S_Shore	WBP4	NM_007187	Body	11193	0.0170356678494984	0.141106790212614	0.0422541
cg24914355	S_Shore	HOXD13	NM_000523	Body	3239	0.0142512842200958	0.152597573708661	0.0415128
cg24914404	Island	ZNF594	NM_032530	TSS200	84622	0.000992126322342372	0.0205688754603766	0.007413
cg24914474	N_Shore	NUDT9P1	NR_002779	TSS1500	119369	0.00855580127644058	0.885269871195157	0.0326172
cg24914483	N_Shore	NA	NA	NA	NA	0.0665513177146686	0.499404120341614	0.2090466
cg24914545	Island	NA	NA	NA	NA	0.000521521372985803	0.0111463201860325	0.0044478
cg24914839	N_Shelf	TOP1MT	NM_052963	Body	116447	0.00630010271084216	0.923567855912373	0.0252042
cg24914848	OpenSea	NA	NA	NA	NA	0.0454248033257213	0.823739957461602	0.044478
cg24914860	Island	CDK2	NM_052827;NM_001798;NM_001798;NM_006928;NM_052827	5'UTR;1stExon;5'UTR;TSS1500;1stExon	1017	0.000912105115770257	0.0681430752138034	0.0192738
cg24914884	OpenSea	NA	NA	NA	NA	0.00863643532334105	0.894875658221688	0.0385476
cg24915236	N_Shelf	SKIV2L	NM_006929	Body	6499	0.00192719967381639	0.89605398183849	0.0340998
cg24915371	Island	PDE6D	NM_002601	TSS1500	5147	0.000650201628447038	0.0318761515815465	0.007413
cg24915503	N_Shelf	PCDHA7	NM_018910;NM_018903;NM_018909;NM_018901;NM_018907;NM_018902;NM_018911;NM_031849;NM_031411;NM_018905;NM_018900;NM_031857;NM_018904;NM_018908;NM_018898;NM_018906;NM_031860	Body;Body;Body;Body;Body;Body;Body;Body;Body;Body;Body;Body;Body;Body;Body;Body;Body	56141	0.0281408584084814	0.778084134141368	0.0681996000000001
cg24915508	OpenSea	NA	NA	NA	NA	0.0273363828850159	0.821035341319535	0.0681996000000001
cg24915511	N_Shore	IER5	NM_016545	TSS200	51278	0.00463752715179357	0.190679316895626	0.0563388
cg24915592	OpenSea	NA	NA	NA	NA	0.0352951068067694	0.574220703308184	0.1675338
cg24915620	S_Shore	NA	NA	NA	NA	0.0120282286946459	0.94464038008781	0.0163086
cg24915717	Island	TECPR1	NM_015395	TSS200	25851	0.000744126353889686	0.0250291771572569	0.0088956
cg24915751	N_Shelf	NA	NA	NA	NA	0.00121887291988041	0.960868807514233	0.0103782
cg24915915	OpenSea	NA	NA	NA	NA	0.00488146792079337	0.879303360243046	0.037065
cg24916013	Island	WTIP	NM_001080436	1stExon	126374	0.00380958613375197	0.125964980382269	0.0474432
cg24916020	Island	ANKRD27	NM_032139	Body	84079	0.00153132739346418	0.919361633725801	0.0192737999999999
cg24916100	N_Shore	TAF6L	NM_006473	TSS200	10629	0.000631742501168941	0.0237529740832896	0.007413
cg24916116	Island	PHLDA1	NM_007350	1stExon	22822	0.00586999446998854	0.048136665776019	0.0177912
cg24916165	N_Shore	EPCAM	NM_002354	TSS1500	4072	0.0298737496487762	0.911301706835779	0.0207564
cg24916177	Island	C13orf15	NM_014059;NM_014059	5'UTR;1stExon	NA	0.000780338187059591	0.0677346887728869	0.014826
cg24916224	S_Shore	HGS	NM_004712	Body	9146	0.00278438642633902	0.959000226702519	0.0163086
cg24916284	OpenSea	NA	NA	NA	NA	0.00824768805875132	0.924328622877926	0.0207564
cg24916345	N_Shelf	ZNF780A	NM_001010880;NM_001142579;NM_001142578;NM_001142577	5'UTR;Body;5'UTR;5'UTR	284323	0.00502670720935998	0.9694191658486	0.0103782
cg24916358	OpenSea	FAM53B	NM_014661	Body	9679	0.0440060224958254	0.349148575656402	0.1319514
cg24916551	Island	RASSF7	NM_001143994;NM_173573;NM_003475;NM_001143993	TSS1500;TSS200;TSS1500;TSS200	8045	0.000572369580445272	0.0176617658535539	0.007413
cg24916688	OpenSea	NA	NA	NA	NA	0.100616668138896	0.716540616792292	0.0652344000000001
cg24917104	Island	SMTNL2	NM_001114974;NM_198501	TSS1500;5'UTR	342527	0.00198404017801884	0.0328686012134195	0.0103782
cg24917241	OpenSea	ADAMTS8	NM_007037	3'UTR	11095	0.00478642839573465	0.976466764937437	0.00889560000000001
cg24917359	Island	C1QTNF1	NM_198594;NM_198593;NM_030968	3'UTR;3'UTR;3'UTR	114897	0.0151720792301324	0.900570470278143	0.029652
cg24917382	Island	INS	NR_003512;NR_028044;NM_001127598;NM_001007139;NR_028043;NM_000612	Body;TSS1500;Body;5'UTR;TSS1500;TSS1500	3630	0.00955041554071777	0.139539982380519	0.0429954
cg24917527	N_Shore	FZD2	NM_001466	TSS1500	2535	0.000620157404457723	0.0220137135464253	0.0088956
cg24917579	N_Shore	FAM101B	NM_182705	3'UTR	NA	0.00287463758914506	0.955010078285258	0.0163086
cg24917627	Island	TEC	NM_003215	TSS200	7006	0.000526576595474374	0.0291862317832366	0.0103782
cg24917641	OpenSea	NA	NA	NA	NA	0.0115701081211224	0.840307428954151	0.0785778000000001
cg24917645	Island	C20orf29	NM_018347;NM_018347	1stExon;5'UTR	NA	0.000492377913190301	0.0402740506162349	0.0118608
cg24917673	Island	UNC13A	NM_001080421	Body	23025	0.00690199125956948	0.0731054767935257	0.029652
cg24917775	S_Shore	PGLYRP1	NM_005091	TSS1500	8993	0.0332023441265234	0.388428521559143	0.163086
cg24917799	Island	NA	NA	NA	NA	0.000673447639751848	0.0266691582163253	0.007413
cg24917883	N_Shelf	N6AMT1	NM_182749;NM_013240	Body;Body	29104	0.0113114554584355	0.965609967956132	0.00889560000000001
cg24917945	Island	C10orf46	NM_153810	TSS200	NA	0.000643675769478665	0.0424889497323611	0.0118608
cg24918060	Island	GPR98	NM_032119;NM_032119;NR_003149	5'UTR;1stExon;Body	NA	0.00243349627906423	0.0656650303120098	0.022239
cg24918184	Island	FSD1	NM_024333	Body	79187	0.0260899835272002	0.789116273367634	0.0622691999999999
cg24918705	N_Shore	PCDHB4	NM_018938	TSS1500	56131	0.003804665110746	0.0802075375871937	0.029652
cg24918767	OpenSea	HSD17B11	NM_016245	Body	51170	0.0380869473971127	0.255928634645622	0.1237971
cg24918790	Island	SCARF2	NM_182895;NM_153334	Body;Body	91179	0.0384122202969888	0.158775683833369	0.0400302
cg24918798	OpenSea	TMEM182	NM_144632	3'UTR	130827	0.0500703538426346	0.864964673902838	0.0281694
cg24919101	OpenSea	GALNTL5	NM_145292;NR_033169	TSS1500;TSS1500	168391	0.0130155446528464	0.94546158045455	0.0140846999999999
cg24919105	OpenSea	INPP5A	NM_005539	Body	3632	0.00301915372657191	0.954899062482927	0.014826
cg24919342	OpenSea	ABTB1	NM_172028;NM_032548;NM_172027	Body;Body;Body	80325	0.00149886023915584	0.985126717754506	0.0044478
cg24919344	OpenSea	NA	NA	NA	NA	0.0269089006935356	0.863645308918903	0.0415128
cg24919348	OpenSea	MIR599	NR_030329;NM_017890;NM_152564;NR_030596	TSS1500;Body;Body;TSS1500	693184	0.0564159434530491	0.564286379780003	0.2483355
cg24919468	OpenSea	NA	NA	NA	NA	0.0208332064114818	0.799585390354839	0.0504084
cg24919753	OpenSea	GRK5	NM_005308	Body	2869	0.032843312096901	0.888458689351856	0.0207564
cg24919768	Island	MALL	NM_005434	Body	7851	0.0293723405432533	0.379352820426404	0.1616034
cg24919790	S_Shore	CH25H	NM_003956	TSS1500	9023	0.00218778465402699	0.030654241796436	0.0088956
cg24919806	OpenSea	NA	NA	NA	NA	0.0350825970583316	0.724113594802919	0.1022994
cg24919884	OpenSea	ARHGEF16	NM_014448	Body	27237	0.00710883184231214	0.896866037158611	0.0326172
cg24919972	S_Shore	FYCO1	NM_024513	TSS1500	79443	0.00567373026374394	0.151355199778136	0.0563388
cg24920126	S_Shore	PPP1R3G	NM_001145115;NM_001145115	3'UTR;1stExon	648791	0.0155202275452733	0.830362796189837	0.1067472
cg24920145	Island	C6orf47	NM_021184;NM_021184	5'UTR;1stExon	57827	0.00121428836359858	0.0288495978045681	0.007413
cg24920271	OpenSea	NA	NA	NA	NA	0.00842518949174365	0.950460249070127	0.0133434
cg24920358	N_Shore	PPIE	NM_203457;NM_203456;NM_006112	TSS1500;TSS1500;TSS1500	10450	0.0158020459340832	0.42659319054062	0.103782
cg24920933	OpenSea	NA	NA	NA	NA	0.0376577235742008	0.819559549088515	0.0637517999999999
cg24921013	Island	ASB4	NM_016116;NM_145872	Body;Body	51666	0.00716870931483487	0.951927579173568	0.014826
cg24921022	OpenSea	ITSN2	NM_019595;NM_006277	3'UTR;3'UTR	50618	0.0139469148128134	0.934886461436059	0.0237216
cg24921031	OpenSea	NA	NA	NA	NA	0.0671979958855687	0.802389291956719	0.0363237000000001
cg24921089	Island	AMPD3	NM_000480	Body	272	0.00753214760284655	0.190794906130076	0.0756126
cg24921140	OpenSea	SSR3	NM_007107	3'UTR	6747	0.0477041354009069	0.801209542371113	0.0563387999999999
cg24921186	S_Shore	LOC153684	NR_015447	Body	153684	0.0265227926149906	0.911222096586738	0.022239
cg24921210	Island	SPATA5	NM_145207;NM_007083;NM_198041	1stExon;TSS1500;TSS1500	166378	0.000406447753731359	0.0184043434537024	0.0059304
cg24921221	OpenSea	LONRF1	NM_152271	Body	91694	0.038265769490991	0.434924015704216	0.1349166
cg24921319	Island	CYTH3	NM_004227	Body	9265	0.0049091336408098	0.892227898060586	0.0785778000000001
cg24921614	S_Shore	C7orf20	NM_015949	Body	NA	0.0317638748471135	0.802004907085385	0.051891
cg24921634	Island	MYO5B	NM_001080467	TSS1500	4645	0.000824149735470417	0.0702153323173079	0.0192738
cg24921720	OpenSea	KBTBD2	NM_015483	Body	25948	0.00210194714577462	0.955912479463529	0.0133434
cg24921785	Island	TADA3	NM_133480;NM_001024960;NM_133480;NM_005718;NM_001024959;NM_006354;NM_006354	5'UTR;TSS200;1stExon;TSS200;TSS200;1stExon;5'UTR	10474	0.000735429897341483	0.0578479538988516	0.0207564
cg24921794	S_Shore	ZNF837	NM_138466;NM_001129730	5'UTR;5'UTR	116412	0.00957171983504259	0.861144183799875	0.044478
cg24921799	OpenSea	BDH1	NM_203314;NM_004051;NM_203315	3'UTR;3'UTR;3'UTR	622	0.0789873875642044	0.687777091672768	0.163086
cg24921808	Island	PALM	NM_002579;NM_001040134	Body;Body	5064	0.0227106982583039	0.842351572967747	0.0578213999999999
cg24921858	OpenSea	BCL2L14	NM_138723;NM_030766;NM_138723;NM_138722	5'UTR;TSS1500;1stExon;TSS1500	79370	0.0427825159869789	0.603744140450332	0.1601208
cg24921961	S_Shore	PCDHGA4	NM_018917;NM_018919;NM_018912;NM_032088;NM_018918;NM_018922;NM_003736;NM_018916;NM_018915;NM_018920;NM_018923;NM_032089;NM_018925;NM_018921;NM_018924	Body;Body;Body;Body;Body;Body;Body;Body;Body;Body;Body;TSS1500;Body;TSS1500;Body	56111	0.0742183528866042	0.596894556218067	0.3647196
cg24922022	N_Shore	NA	NA	NA	NA	0.0160781051104753	0.555589954106654	0.0993342
cg24922045	OpenSea	GAS2L2	NM_139285	TSS200	246176	0.0109664877654099	0.380013846535642	0.0711648
cg24922129	N_Shore	NA	NA	NA	NA	0.0381516099387473	0.136087215644748	0.0326172
cg24922143	OpenSea	NA	NA	NA	NA	0.00229831300019978	0.0502341586991251	0.0237216
cg24922399	Island	DDX50	NM_024045	TSS1500	79009	0.000312769778757556	0.0129854564368646	0.0044478
cg24922512	OpenSea	NA	NA	NA	NA	0.00132606477036836	0.947763264332452	0.0192738
cg24922596	OpenSea	MC2R	NM_000529	TSS200	4158	0.0125647406407485	0.917445383000109	0.0266867999999999
cg24922631	N_Shore	RFXANK	NM_003721;NM_001145784;NM_001145783;NR_027307;NM_005919;NM_001145784;NM_134440;NM_001145783;NR_027308;NM_134440;NM_005919;NM_003721	1stExon;5'UTR;5'UTR;Body;1stExon;1stExon;5'UTR;1stExon;Body;1stExon;5'UTR;5'UTR	8625	0.00042326768061717	0.0187523504001577	0.0044478
cg24922817	Island	NA	NA	NA	NA	0.000540025408312097	0.0105866474113224	0.0044478
cg24923219	Island	SESN3	NM_144665;NM_144665	1stExon;5'UTR	143686	0.000831831326364048	0.0642985155153784	0.0192738
cg24923279	N_Shelf	NA	NA	NA	NA	0.00554765606321236	0.91240708589593	0.0370649999999999
cg24923311	OpenSea	TM9SF4	NM_014742;NM_014742	1stExon;5'UTR	9777	0.000451244011140925	0.0188724966802937	0.007413
cg24923430	OpenSea	MFHAS1	NM_004225	Body	9258	0.0366279404833883	0.814666060326749	0.0585627
cg24923479	S_Shelf	NA	NA	NA	NA	0.0612787054283905	0.836685841291005	0.029652
cg24923509	N_Shore	NA	NA	NA	NA	0.00521292162673499	0.115482519673437	0.0429954
cg24923516	OpenSea	CYP27C1	NM_001001665	Body	339761	0.0700911322932817	0.494576457005018	0.2253552
cg24923526	N_Shore	SH3GL1	NM_003025	TSS1500	6455	0.000475182057560555	0.0107274034770657	0.0044478
cg24923678	OpenSea	C4orf44	NM_001012982	Body	NA	0.000663185295475008	0.95434347579092	0.0118608
cg24923684	S_Shore	TLK1	NM_001136554;NM_012290	5'UTR;TSS1500	9874	0.000729610474070274	0.010739129251763	0.0044478
cg24923694	Island	NA	NA	NA	NA	0.0114081072173568	0.125543463294917	0.0504084
cg24923700	Island	PLS1	NM_001145319	TSS200	5357	0.000586950054746321	0.0238446592532278	0.007413
cg24923818	N_Shelf	PKN1	NM_002741;NM_213560	Body;Body	5585	0.00229364022087718	0.978244590326212	0.0059304
cg24923853	OpenSea	IGFL2	NM_001002915;NM_001135113	Body;Body	147920	0.00472092199193392	0.956112506363838	0.0177912
cg24923860	OpenSea	TCOF1	NM_001008656;NM_001135245;NM_001135243;NM_000356;NM_001135244	Body;Body;Body;Body;Body	6949	0.0121380228779642	0.945701672466042	0.00889560000000001
cg24923920	OpenSea	TMEFF2	NM_016192	Body	23671	0.0457918967375714	0.868511389813541	0.0252042
cg24923931	Island	PRX	NM_020956;NM_181882	Body;Body	57716	0.0253010391067616	0.408894578953505	0.1393644
cg24923953	OpenSea	NPFFR2	NM_004885;NM_053036;NM_001144756	Body;Body;Body	10886	0.0153942959341073	0.817547271971546	0.0726474000000001
cg24923975	Island	ARL1	NM_001177	TSS200	400	0.000536180562134597	0.013780287380953	0.0059304
cg24924051	OpenSea	CMTM8	NM_178868	Body	152189	0.00731208288822166	0.923508905720826	0.0318758999999999
cg24924091	Island	COMP	NM_000095	Body	1311	0.00128303508833701	0.0342616960575147	0.0118608
cg24924210	Island	SLC35E1	NM_024881	TSS200	79939	0.000691688204909603	0.0295425863739392	0.0103782
cg24924221	N_Shore	RHOBTB2	NM_001160036;NM_015178;NM_001160037	Body;TSS1500;Body	23221	0.0308610210400742	0.185720618024271	0.0563388
cg24924243	Island	LIN7C	NM_018362;NR_002832	TSS200;Body	55327	0.00101790716938319	0.0542546131892565	0.014826
cg24924294	N_Shore	MRPL54	NM_172251	Body	116541	0.00288291060071369	0.897661724541323	0.0355824
cg24924449	OpenSea	NA	NA	NA	NA	0.00950450805536602	0.180168192114022	0.1030407
cg24924502	Island	AATK	NM_001080395	Body	9625	0.0467203507632892	0.823053794853593	0.0474431999999999
cg24924505	OpenSea	CACNA2D3	NM_018398	Body	55799	0.0368002725660504	0.66565974602866	0.103782
cg24924560	Island	NA	NA	NA	NA	0.00066480332321463	0.0285031611195258	0.0088956
cg24924563	S_Shore	TGOLN2	NM_006464	TSS1500	10618	0.0169739799931348	0.111135897608183	0.0266868
cg24924577	OpenSea	SEMA4B	NM_020210	5'UTR	10509	0.0354242203414868	0.33248769932339	0.1156428
cg24924631	OpenSea	BCL2A1	NM_001114735;NM_004049	TSS1500;TSS1500	597	0.00404341291979855	0.935808092150241	0.037065
cg24924779	Island	KCNG1	NM_002237	TSS1500	3755	0.00437087353872176	0.0824418269912748	0.0355824
cg24924930	Island	KIF1A	NM_004321	Body	547	0.0257512958075659	0.898040482553879	0.0289106999999999
cg24924936	Island	PTGFR	NM_001039585;NM_000959	5'UTR;5'UTR	5737	0.00353463421780366	0.0371702162924777	0.0163086
cg24924958	Island	NMBR	NM_002511	TSS200	4829	0.010152997846976	0.19540844519469	0.07413
cg24925163	N_Shore	SFT2D3	NM_032740	TSS1500	84826	0.0236349759897557	0.773176871548252	0.0830255999999999
cg24925400	N_Shore	PITX2	NM_153426;NM_153427	Body;Body	5308	0.012926746916809	0.188285204625122	0.0578214
cg24925546	Island	AAK1	NM_014911	TSS200	22848	0.000540112077555579	0.031542064605005	0.0088956
cg24925701	OpenSea	IGSF21	NM_032880	Body	84966	0.0138086285961609	0.812553209577616	0.1008168
cg24925865	Island	NOM1	NM_138400	1stExon	64434	0.000944141485722504	0.0712514428785074	0.0192738
cg24925901	OpenSea	ARHGEF7	NM_001113511;NM_001113513;NM_001113512;NM_003899;NM_145735	Body;Body;Body;Body;Body	8874	0.0169193900547401	0.91564330280886	0.0237216
cg24925907	OpenSea	NA	NA	NA	NA	0.0110237617364333	0.950352496647923	0.0177912
cg24925929	Island	SEMA5B	NM_001031702	Body	54437	0.0483565681134535	0.188650137807134	0.0415128
cg24925945	OpenSea	NAV2	NM_182964;NM_001111018;NM_145117;NM_001111019	Body;Body;Body;Body	89797	0.0114084756064696	0.885208483131808	0.0459606
cg24925986	OpenSea	NA	NA	NA	NA	0.0118807557599695	0.904079230623646	0.0326172
cg24926042	OpenSea	KRT82	NM_033033	1stExon	3888	0.0153687601946664	0.693772372595264	0.0815430000000001
cg24926121	OpenSea	WASF2	NM_006990	5'UTR	10163	0.0932829687694528	0.727310370440871	0.0837669
cg24926185	OpenSea	NA	NA	NA	NA	0.0313699946372851	0.895712686429713	0.0163086
cg24926276	N_Shelf	LRG1	NM_052972	Body	116844	0.0351825903651284	0.609596127815053	0.1823598
cg24926361	Island	GSC2	NM_005315	Body	2928	0.00739915026546402	0.271790686173784	0.0681996
cg24926364	Island	RASA3	NM_007368	3'UTR	22821	0.00416757979093653	0.942555986338582	0.0192738
cg24926370	Island	LTB	NM_002341;NM_009588	Body;3'UTR	4050	0.00060412383128548	0.0169157661184963	0.0059304
cg24926465	N_Shore	KCNAB1	NM_172159;NM_003471;NM_172160	TSS1500;Body;Body	7881	0.031283865043656	0.78282818643926	0.0815429999999999
cg24926589	S_Shelf	NA	NA	NA	NA	0.0454912034354016	0.851855631094271	0.0400302
cg24926689	Island	NA	NA	NA	NA	0.014284602511027	0.908320540223047	0.0237216
cg24926706	OpenSea	NA	NA	NA	NA	0.0077275359562263	0.932897402255701	0.0259454999999999
cg24926711	N_Shore	HPSE2	NM_001166244;NM_001166245;NM_021828;NM_001166246	Body;Body;Body;Body	60495	0.0121955732296082	0.188349176092135	0.0533736
cg24926760	N_Shore	CDK7	NM_001799	TSS1500	1022	0.00043604268968169	0.0257228248130164	0.007413
cg24926775	Island	SNX27	NM_030918	TSS1500	81609	0.00055752392863316	0.0285737936663315	0.0133434
cg24926872	Island	ATP6V1H	NM_213619;NM_213620;NM_015941	5'UTR;TSS200;5'UTR	51606	0.00036338964974484	0.0137192976259174	0.0059304
cg24926924	OpenSea	NA	NA	NA	NA	0.0156167921980642	0.823462027839128	0.0378063000000001
cg24927124	Island	RPP21	NM_024839;NM_024839	5'UTR;1stExon	79897	0.000706868449086825	0.0193353836920092	0.007413
cg24927135	N_Shore	RPS27L	NM_015920	Body	51065	0.000442894646328598	0.0235998941418668	0.0088956
cg24927323	OpenSea	NPHP4	NM_015102	Body	261734	0.00197110030326996	0.947237405830064	0.0192738
cg24927465	Island	MLLT1	NM_005934	Body	4298	0.0223042774594295	0.868501410407748	0.0311345999999999
cg24927646	OpenSea	CHSY1	NM_014918	Body	22856	0.01086226391539	0.925691041224281	0.0237216
cg24927800	Island	DES	NM_001927	1stExon	1674	0.0120317088440866	0.129524630042938	0.0756126
cg24927852	S_Shore	FLJ35220	NM_173627;NR_029376;NM_001164637;NM_001164638	Body;TSS1500;Body;Body	NA	0.00786953786786469	0.899038252019578	0.0459605999999999
cg24927883	N_Shore	NA	NA	NA	NA	0.000423962572492262	0.040353752822706	0.0088956
cg24927974	S_Shore	DPY19L1	NM_015283	TSS1500	23333	0.0359028605616196	0.545622503492613	0.1675338
cg24928023	S_Shelf	AGPAT3	NM_001037553;NM_020132	Body;Body	56894	0.0407961051457262	0.803000632341149	0.0711647999999999
cg24928043	Island	SLC29A1	NM_001078177;NM_001078174;NM_004955;NM_001078176;NM_001078175	TSS200;5'UTR;5'UTR;TSS200;TSS200	2030	0.00211281999651813	0.124947449985736	0.0385476
cg24928053	OpenSea	NA	NA	NA	NA	0.0142617461580703	0.86189237938673	0.0489258
cg24928110	Island	NA	NA	NA	NA	0.016786474879357	0.347323514344522	0.0948864
cg24928143	OpenSea	NA	NA	NA	NA	0.0199735797710927	0.879378462778243	0.0385476
cg24928161	S_Shore	SHBG	NM_001146279;NR_027463;NM_001040;NR_027462;NM_001146280;NM_001146281	TSS1500;Body;TSS1500;Body;TSS1500;TSS1500	6462	0.00474018048379308	0.958203750131558	0.0177912
cg24928181	OpenSea	NA	NA	NA	NA	0.0249365824682235	0.90650496366338	0.0237216
cg24928183	OpenSea	CTSK	NM_000396	3'UTR	1513	0.00411773796861428	0.962737580183578	0.0133434
cg24928333	Island	NA	NA	NA	NA	0.00886858153684214	0.10662577062042	0.0474432
cg24928378	OpenSea	RND1	NM_014470	Body	27289	0.00176559148660084	0.0416505143025747	0.0133434
cg24928391	Island	SOX17	NM_022454	TSS200	64321	0.00434101621231923	0.0783183529765375	0.0415128
cg24928433	N_Shore	SLC12A7	NM_006598	Body	10723	0.00147707618955192	0.984803065754186	0.0044478
cg24928546	N_Shore	BAHCC1	NM_001080519	Body	57597	0.0274702371523635	0.598738559978929	0.0993341999999999
cg24928681	S_Shore	NEU3	NM_006656	Body	10825	0.00163114331386778	0.106239472040438	0.0326172
cg24928687	OpenSea	EPHX1	NM_000120;NM_001136018	TSS200;5'UTR	2052	0.0155904722933418	0.924949247642516	0.022239
cg24928900	OpenSea	STXBP5	NM_139244;NM_001127715	3'UTR;3'UTR	134957	0.0197901538094045	0.879494967253633	0.0378063
cg24928901	OpenSea	PDGFA	NM_033023;NM_002607	Body;3'UTR	5154	0.00165147111323929	0.936294900061903	0.0222389999999999
cg24928938	Island	SH3GL1	NM_003025	Body	6455	0.012160335531508	0.902362558355986	0.0252041999999999
cg24928995	Island	CABYR	NM_153768;NM_153770;NM_153769;NM_012189;NM_138644;NM_138643	TSS200;TSS200;TSS200;TSS200;TSS1500;TSS200	26256	0.00151308820198149	0.0310290143243358	0.0103782
cg24929181	S_Shore	CBS	NM_000071	Body	875	0.00672996647429865	0.917218254064755	0.0252041999999999
cg24929264	OpenSea	CCL15	NM_032965;NR_027922;NR_027921	Body;Body;Body	6359	0.0256540497298374	0.679799754162942	0.0934037999999999
cg24929310	Island	NA	NA	NA	NA	0.000720237704099741	0.0384196593774187	0.014826
cg24929514	S_Shelf	CRYGN	NM_144727	Body	155051	0.00838649179411572	0.861934270168746	0.0548562
cg24929538	S_Shelf	NA	NA	NA	NA	0.0462976201022435	0.750906235579232	0.1097124
cg24929556	OpenSea	CD247	NM_198053;NM_000734	Body;Body	919	0.00959201555361128	0.851030610287241	0.0785778000000001
cg24929567	Island	RIOK1	NM_031480;NM_205864;NM_031480;NM_001170693;NM_001170692	5'UTR;TSS1500;1stExon;TSS1500;TSS1500	83732	0.000543219554364973	0.0315894399202961	0.0088956
cg24929737	Island	EFNB2	NM_004093	TSS1500	1948	0.000839382978834619	0.0341106276764875	0.0103782
cg24929754	OpenSea	LRRC39	NM_144620	TSS1500	127495	0.0897845450332219	0.779728068591615	0.0318759000000001
cg24929834	OpenSea	C22orf31	NM_015370	Body	25770	0.00932329779647669	0.899974158300927	0.0340998
cg24929861	OpenSea	C4orf10	NR_015453;NM_003703	Body;Body	NA	0.00326456076975608	0.931688511046988	0.0237216
cg24929896	OpenSea	TTC15	NM_016030	Body	NA	0.00439716184483641	0.966751637389575	0.0118608
cg24929943	S_Shore	TUBGCP3	NM_006322	Body	10426	0.0616874550576278	0.856634208047762	0.0185325000000001
cg24929966	S_Shore	CASZ1	NM_017766;NM_001079843	Body;Body	54897	0.00241639360691009	0.98417167628172	0.00676197045506333
cg24930197	Island	CTNNB1	NM_001904;NM_001098210;NM_001098209	TSS1500;TSS1500;TSS1500	1499	0.000553109614220995	0.0215529242591262	0.007413
cg24930218	OpenSea	WIPF2	NM_133264	Body	147179	0.00858729996175695	0.842006172272717	0.0548562
cg24930223	Island	GFRA2	NM_001165038;NM_001165039;NM_001495	Body;Body;Body	2675	0.00414468366152886	0.0252866988920648	0.007413
cg24930416	N_Shore	SGOL2	NM_001160046;NM_001160033;NM_152524	TSS1500;TSS1500;TSS1500	NA	0.0407106723585716	0.491166294800281	0.200151
cg24930443	Island	ZNF593	NM_015871;NM_015871	1stExon;5'UTR	51042	0.000606928461428399	0.0219049535825428	0.007413
cg24930536	S_Shore	NA	NA	NA	NA	0.0110425583254376	0.782030993755659	0.0859908000000001
cg24930634	Island	ANKRD13A	NM_033121	Body	88455	0.000289820430489015	0.00984863972479776	0.0044478
cg24930692	Island	SUV420H2	NM_032701	TSS1500	NA	0.000397008546579115	0.0236296990215016	0.007413
cg24930713	OpenSea	NA	NA	NA	NA	0.00750251142052482	0.83796870223915	0.0474432
cg24930725	N_Shore	LEO1	NM_138792	Body	123169	0.000435560484403855	0.0167326613046518	0.0059304
cg24930774	Island	KIAA1712	NM_001145314;NM_012180;NM_001040157;NM_001145314;NM_012180	5'UTR;1stExon;5'UTR;1stExon;5'UTR	NA	0.000669149117489799	0.017635870674423	0.007413
cg24930797	N_Shore	DENND4A	NM_005848;NM_001144823	5'UTR;5'UTR	10260	0.000582431519351022	0.0161612222161561	0.0059304
cg24930851	OpenSea	PCDH1	NM_032420;NM_002587	Body;Body	5097	0.0025569967239453	0.906589538974457	0.0311346
cg24930856	N_Shore	TSNARE1	NM_145003	Body	203062	0.00511666848636407	0.938657022847403	0.0177912
cg24930915	Island	RAB26	NM_014353	Body	25837	0.000984762558374438	0.0574485833273857	0.014826
cg24931017	S_Shore	NA	NA	NA	NA	0.00766869566326954	0.959651065821036	0.0118608
cg24931092	S_Shore	UBA2	NM_005499	Body	10054	0.0174221448681531	0.203422857436197	0.0785778
cg24931138	S_Shore	TERT	NM_198255;NM_198253	Body;Body	7015	0.0112223615523337	0.897479869370905	0.0281693999999999
cg24931168	OpenSea	NFASC	NM_001005388;NM_001160331;NM_015090;NM_001160332	Body;Body;Body;Body	23114	0.00359121349430196	0.945109046190505	0.0177912
cg24931191	OpenSea	NA	NA	NA	NA	0.0219143003160664	0.369403013951005	0.0808017
cg24931242	Island	NA	NA	NA	NA	0.0035623937107463	0.103712678363455	0.0474432
cg24931346	OpenSea	C1QB	NM_000491	TSS200	713	0.0117335931769056	0.776854484220967	0.0652344000000001
cg24931520	Island	NA	NA	NA	NA	0.0127004276724312	0.141210365790698	0.0548562
cg24931561	S_Shore	C6orf35	NM_018452	TSS200	NA	0.00450275030810755	0.0857341684680303	0.0415128
cg24931584	S_Shore	RASA3	NM_007368	Body	22821	0.00946484781405095	0.758428908424433	0.0667169999999999
cg24931592	Island	AASDHPPT	NM_015423;NM_198439;NM_152433	1stExon;TSS200;TSS200	60496	0.00042836331482257	0.0411926082245348	0.0103782
cg24931596	Island	PSMA5	NM_002790	Body	5686	0.000825866609232955	0.0706985912014471	0.0177912
cg24931632	Island	MGC12982	NR_026878	Body	NA	0.0184592420873118	0.225899521929254	0.1200906
cg24931713	OpenSea	NA	NA	NA	NA	0.0198875221043844	0.792683023246955	0.0741300000000001
cg24931856	OpenSea	NA	NA	NA	NA	0.0105258712236722	0.844723872681249	0.0548562
cg24931954	OpenSea	OSBPL5	NM_020896;NM_001144063;NM_145638	5'UTR;5'UTR;5'UTR	114879	0.0102249963915889	0.921370260019244	0.0222389999999999
cg24931993	OpenSea	NA	NA	NA	NA	0.0451143849807988	0.889346770405784	0.0163086
cg24932241	OpenSea	ANO9	NM_001012302	TSS200	338440	0.0104200224194932	0.157035886752661	0.0504084
cg24932305	Island	NA	NA	NA	NA	0.000558532410305771	0.0297070955802685	0.0118608
cg24932312	OpenSea	NA	NA	NA	NA	0.0342692052460732	0.863016381064224	0.0326171999999999
cg24932394	S_Shore	PXN	NM_002859;NM_001080855	TSS200;TSS200	5829	0.000694530188813581	0.0577919593845221	0.0163086
cg24932433	OpenSea	NA	NA	NA	NA	0.0211877895139462	0.902768074572923	0.0266868
cg24932449	OpenSea	KCNQ1	NM_000218;NR_002728;NM_181798	Body;Body;Body	3784	0.00477693156301908	0.895122044534671	0.0348410999999999
cg24932457	Island	TNR	NM_003285	5'UTR	7143	0.0187330012019603	0.196129970887211	0.1022994
cg24932525	OpenSea	NA	NA	NA	NA	0.00181192296012387	0.948681129353923	0.0192738
cg24932585	Island	NA	NA	NA	NA	0.0144291005029492	0.387098787748987	0.0934038
cg24932628	OpenSea	OLFM4	NM_006418	1stExon	10562	0.0119906279493899	0.87753322171863	0.0415127999999999
cg24932686	N_Shore	HOXA11	NM_005523;NR_002795	TSS200;TSS200	3207	0.00138418536577961	0.0323858523127169	0.0118608
cg24932816	Island	LMO4	NM_006769	TSS200	8543	0.000654974737243283	0.0405559179320539	0.0133434
cg24932817	OpenSea	NA	NA	NA	NA	0.00154796867404696	0.969313105130761	0.0103782
cg24932925	Island	MSH5	NM_172165;NM_025259;NM_002441;NM_172166	Body;Body;Body;Body	4439	0.00407797512724904	0.143614564767482	0.0340998
cg24933115	Island	NA	NA	NA	NA	0.00811000936926528	0.973225397570176	0.00889560000000001
cg24933127	S_Shore	ESRRG	NM_206594;NM_206595;NM_001134285	TSS1500;TSS1500;5'UTR	2104	0.0276596254549543	0.126123991021073	0.0407715
cg24933152	S_Shelf	DGKD	NM_152879;NM_003648	Body;Body	8527	0.0138085084188593	0.90467393769655	0.0281694
cg24933157	OpenSea	FABP1	NM_001443	TSS200	2168	0.0341504256436234	0.81701989520306	0.0593040000000001
cg24933173	S_Shore	SHF	NM_138356	5'UTR	90525	0.000404868394189143	0.0144771451428441	0.0044478
cg24933174	OpenSea	AHCTF1	NM_015446	Body	25909	0.00387016076295618	0.958832124547644	0.014826
cg24933241	OpenSea	NA	NA	NA	NA	0.0106367155028167	0.860405355278469	0.0533736
cg24933247	Island	PBX4	NM_025245	TSS200	80714	0.000939758714590776	0.015879212727517	0.007413
cg24933473	OpenSea	NA	NA	NA	NA	0.00934185564504612	0.926793057995462	0.0237216
cg24933645	Island	SLC30A10	NM_018713	1stExon	55532	0.0042000458239522	0.102745832300784	0.0355824
cg24933651	N_Shore	ROBO2	NM_001128929;NM_002942	TSS200;Body	6092	0.0159065829075932	0.944233224732324	0.014826
cg24933709	S_Shore	NA	NA	NA	NA	0.012357633722574	0.404175486985608	0.0845082
cg24933758	N_Shore	MESP2	NM_001039958	TSS1500	145873	0.0075358292173344	0.912032212154476	0.0340997999999999
cg24933856	OpenSea	LOC100188949	NR_024464	TSS1500	NA	0.013101036641332	0.802086050730015	0.0741299999999999
cg24933919	OpenSea	NA	NA	NA	NA	0.0430786195296455	0.659366046302434	0.2550072
cg24933925	Island	C6orf57	NM_145267	Body	NA	0.0013741667452225	0.0866723574219151	0.0326172
cg24933926	Island	ZNF621	NM_001098414;NM_001098414;NM_198484;NM_198484	5'UTR;1stExon;5'UTR;1stExon	285268	0.000475671446010351	0.0235407252185036	0.007413
cg24934011	OpenSea	NEGR1	NM_173808	Body	257194	0.0108456437591114	0.935851967882334	0.0207564
cg24934063	Island	FEZF1	NM_001160264;NM_001024613	1stExon;1stExon	389549	0.00268510779905405	0.0977516510425585	0.0266868
cg24934316	OpenSea	GIPC1	NM_202469;NM_202467;NM_001146693;NM_202470;NM_202494;NM_202468;NM_005716	5'UTR;5'UTR;TSS1500;5'UTR;5'UTR;5'UTR;5'UTR	10755	0.00629789884084777	0.950857730108457	0.014826
cg24934408	OpenSea	PADI1	NM_013358	TSS1500	29943	0.0233642242247396	0.927963842432354	0.0192738
cg24934413	N_Shelf	ATHL1	NM_025092	3'UTR	NA	0.00665940456631509	0.924729650230384	0.022239
cg24934431	OpenSea	CYP17A1	NM_000102	TSS1500	1586	0.00798674409880529	0.914670544184938	0.0326171999999999
cg24934561	Island	KIAA0495	NM_207306	TSS200	NA	0.00145401652540071	0.0519440858705402	0.0103782
cg24935031	OpenSea	NA	NA	NA	NA	0.00268568129528458	0.900183676590783	0.029652
cg24935042	S_Shore	CMPK2	NM_207315	TSS1500	129607	0.00678142139090579	0.0865969888608518	0.0489258
cg24935121	N_Shore	ADAM15	NM_207194;NM_207191;NM_207196;NM_001143687;NM_207197;NM_152494;NM_207195;NM_003815	TSS1500;TSS1500;TSS1500;Body;TSS1500;Body;TSS1500;TSS1500	8751	0.0327444995021091	0.248403959669731	0.1008168
cg24935135	OpenSea	EHBP1	NM_001142615	TSS1500	23301	0.0566376023473257	0.781808932514895	0.0652344000000001
cg24935154	S_Shelf	NA	NA	NA	NA	0.00532129054192527	0.948853194574302	0.0163086
cg24935185	S_Shore	RAPGEF6	NM_001164387;NM_001164390;NM_016340;NM_001164388;NM_001164386;NM_001164389	TSS1500;TSS1500;TSS1500;TSS1500;TSS1500;TSS1500	51735	0.000755844029988497	0.0534375401164552	0.014826
cg24935208	OpenSea	NA	NA	NA	NA	0.0211553771319849	0.816302329199284	0.0726474000000001
cg24935217	OpenSea	ELF5	NM_001422;NM_198381	Body;Body	2001	0.0257951452386195	0.853528976039841	0.0355823999999999
cg24935220	N_Shelf	ZBBX	NM_024687	5'UTR	79740	0.0809232038896585	0.700092692091054	0.1215732
cg24935288	OpenSea	NA	NA	NA	NA	0.00822873946328645	0.914555882567394	0.0266868
cg24935332	N_Shore	NA	NA	NA	NA	0.0163459399845451	0.232665957283066	0.103782
cg24935345	OpenSea	ITGA1	NM_181501	Body	3672	0.0241930488195607	0.89770044261615	0.0237216
cg24935409	S_Shore	PTPRN2	NM_002847;NM_130842;NM_130843	Body;Body;Body	5799	0.0442929377280372	0.589038721200183	0.2290617
cg24935452	Island	SBNO2	NM_001100122;NM_014963	Body;Body	22904	0.000671328043563213	0.973724646724232	0.0103782
cg24935556	OpenSea	NA	NA	NA	NA	0.032359102917848	0.744799524182584	0.1052646
cg24935598	N_Shore	NA	NA	NA	NA	0.0843969869039808	0.418007615398054	0.1868076
cg24935631	S_Shore	ST6GALNAC2	NM_006456	TSS1500	10610	0.00607161716440755	0.931684893946402	0.022239
cg24935655	OpenSea	ATP13A5	NM_198505	TSS1500	344905	0.00329314966233158	0.964445837940765	0.0126020999999999
cg24935773	Island	NFKBIZ	NM_001005474;NM_031419	5'UTR;TSS200	64332	0.000454096522343601	0.0202990077196582	0.0088956
cg24935810	N_Shelf	TRPV3	NM_145068	Body	162514	0.00603982882868534	0.80069209084009	0.0607865999999999
cg24935896	OpenSea	NA	NA	NA	NA	0.0287501929054565	0.686384035866652	0.0859908000000001
cg24935900	Island	RAB11FIP5	NM_015470	TSS1500	26056	0.00114405257868333	0.0624624347371731	0.022239
cg24936032	Island	HINT1	NR_024610;NM_005340;NR_024611	TSS200;TSS200;TSS200	3094	0.000675150956760489	0.0160262713037826	0.0059304
cg24936095	OpenSea	LIMS1	NM_004987	TSS1500	3987	0.0369648397768259	0.487595688329989	0.1675338
cg24936179	Island	ZBTB46	NM_025224	Body	140685	0.0118520060788668	0.96150383275676	0.00889560000000001
cg24936204	N_Shelf	COL11A2	NM_080679;NM_080681;NM_080680;NM_001163771	Body;Body;Body;Body	1302	0.0181080191156099	0.790451777264013	0.0696821999999999
cg24936273	OpenSea	KHDRBS2	NM_152688	Body	202559	0.0170060596893585	0.884212695465717	0.0429954
cg24936299	OpenSea	DAPL1	NM_001017920	3'UTR	92196	0.022476248281187	0.909805106514047	0.0252042
cg24936467	N_Shore	GABBR1	NM_021904;NM_001470	Body;Body	2550	0.0295516699412743	0.894938106035319	0.029652
cg24936500	Island	EFHD1	NR_027663;NM_025202	Body;Body	80303	0.0125888741843028	0.241194578528047	0.0859908
cg24936630	N_Shore	DDX10	NM_004398	TSS1500	1662	0.000681224232080255	0.0133092781993543	0.0059304
cg24936695	OpenSea	CLDN17	NM_012131	TSS200	26285	0.027201145495129	0.797449777463327	0.0711647999999999
cg24936720	S_Shore	CD320	NM_001165895;NM_016579	TSS1500;TSS1500	51293	0.000597462089210911	0.0111775921130031	0.0044478
cg24936781	OpenSea	INPP4B	NM_003866;NM_001101669	Body;Body	8821	0.0257218229073246	0.871539811281057	0.0311346
cg24936980	N_Shore	SAC3D1	NM_013299	TSS1500	29901	0.0354725325102408	0.684212416074847	0.0941451
cg24937126	Island	LAMB1	NM_002291	Body	3912	0.000481298723770264	0.0151394918940972	0.007413
cg24937136	N_Shore	PARP1	NM_001618	Body	142	0.0511418290308392	0.393505104563549	0.1986684
cg24937275	Island	NA	NA	NA	NA	0.0205431660108549	0.147749971762005	0.0385476
cg24937280	Island	MCC	NM_001085377	Body	4163	0.00314963574381216	0.0765697047549298	0.0459606
cg24937306	S_Shelf	PDHX	NM_001135024;NM_001166158;NM_003477	Body;Body;Body	8050	0.021893293523297	0.887852216885533	0.029652
cg24937356	S_Shelf	PRKAA2	NM_006252	Body	5563	0.0522910773046406	0.881899860237509	0.0163086
cg24937582	OpenSea	NA	NA	NA	NA	0.00487366111497685	0.881670914426578	0.037065
cg24937675	S_Shore	SGK1	NM_001143676	TSS1500	6446	0.0560042991855465	0.543636199120908	0.281694
cg24937685	OpenSea	PRDM10	NM_199438;NM_199437;NM_020228;NM_199439	Body;Body;Body;Body	56980	0.00964522861017087	0.893977087147039	0.0326172
cg24937696	Island	CDCA7	NM_031942;NM_145810	TSS200;TSS200	83879	0.000746419741804041	0.0413777826197249	0.0103782
cg24937706	Island	RB1	NM_000321	TSS200	5925	0.000545401345488713	0.0157643073244715	0.0059304
cg24937727	Island	RGL3	NM_001161616;NM_001035223	Body;Body	57139	0.0438645604978744	0.308390026968627	0.1497426
cg24937735	OpenSea	NA	NA	NA	NA	0.0300747009859216	0.923234930897615	0.0118608
cg24937747	Island	IRX4	NM_016358	TSS200	50805	0.0086027247399565	0.124438359251916	0.0859908
cg24937768	OpenSea	PRKCZ	NM_001033581;NM_001033582;NM_002744	Body;Body;Body	5590	0.00340418331378316	0.92554621551183	0.0266868
cg24937796	Island	SCRN2	NM_001145023;NM_138355;NM_001145023;NM_138355	1stExon;1stExon;5'UTR;5'UTR	90507	0.000836498309900782	0.0740440611787204	0.014826
cg24937877	OpenSea	NA	NA	NA	NA	0.0248085315362901	0.119602497239105	0.0340998
cg24937995	S_Shelf	NA	NA	NA	NA	0.010529013752534	0.915444131872034	0.0252042
cg24938051	OpenSea	ALDH1L1	NM_012190	3'UTR	10840	0.00533393374198097	0.867469091265726	0.0474432
cg24938064	S_Shore	GLB1	NM_001079811;NM_001136238;NM_001039770;NM_001135602;NM_000404	TSS1500;TSS1500;TSS1500;TSS1500;TSS1500	2720	0.000531983355008722	0.0365708003760182	0.0133434
cg24938166	OpenSea	ADD2	NM_017482;NM_017484;NM_017483;NM_017488;NM_001617	5'UTR;5'UTR;5'UTR;5'UTR;5'UTR	119	0.0140176080363711	0.808030259630098	0.0607866000000001
cg24938210	OpenSea	C10orf105	NM_001168390;NM_022124	TSS1500;Body	414152	0.00596020751849783	0.86782232912051	0.0563388
cg24938296	OpenSea	LDLRAD1	NM_001010978	TSS1500	388633	0.00151992948424085	0.970759663591549	0.0118608
cg24938372	N_Shore	NA	NA	NA	NA	0.0598765743668863	0.813851307500954	0.0333585000000001
cg24938498	Island	NKTR	NM_005385;NM_005385	1stExon;5'UTR	4820	0.00221504162632106	0.0139229936016144	0.0044478
cg24938534	N_Shore	PM20D1	NM_152491	Body	148811	0.000661006523724536	0.977504685960718	0.00889560000000001
cg24938560	OpenSea	DNAH6	NM_001370	Body	1768	0.0157974722600193	0.913441998937021	0.0266868
cg24938632	N_Shore	NA	NA	NA	NA	0.0064714863993037	0.164451264601279	0.044478
cg24938641	Island	WDR54	NM_032118	TSS200	84058	0.000408804840425502	0.0157835004107818	0.0059304
cg24938659	OpenSea	IGFL2	NM_001002915	TSS1500	147920	0.0837419459766011	0.709175144756025	0.0926625
cg24938727	OpenSea	HHATL	NR_027753;NM_020707	Body;5'UTR	57467	0.0148382678617062	0.280378419592542	0.0800604
cg24938743	OpenSea	FARP1	NM_005766	Body	10160	0.0295231866648376	0.908652560245185	0.0207564
cg24938752	OpenSea	C3orf27	NM_007354;NM_007354	1stExon;5'UTR	NA	0.00701461724398784	0.947627217806722	0.0118608
cg24938761	N_Shelf	MOBKL2A	NM_130807	5'UTR	NA	0.053503706753127	0.484968649289888	0.2045988
cg24938775	S_Shelf	NA	NA	NA	NA	0.00972196194554097	0.884657997079764	0.037065
cg24938830	Island	UNC80	NM_182587;NM_032504	TSS200;TSS200	285175	0.0083207056543376	0.13768732613072	0.0652344
cg24938881	Island	NA	NA	NA	NA	0.00709077845720969	0.41048793108903	0.0607866000000001
cg24938956	S_Shore	C19orf10	NM_019107	TSS200	NA	0.000748731606340608	0.0311002551293328	0.0118608
cg24938968	OpenSea	ANO1	NM_018043;NR_030691	Body;Body	55107	0.00654640811199512	0.919636557346973	0.029652
cg24939194	Island	LFNG	NM_001166355;NM_001040167;NM_001040168;NM_002304	Body;Body;Body;Body	3955	0.0287340138983332	0.525824332348998	0.1215732
cg24939196	OpenSea	NA	NA	NA	NA	0.032082129163438	0.418414588965046	0.1156428
cg24939380	OpenSea	COQ2	NM_015697	Body	27235	0.0117768553920314	0.925674482573882	0.0422541
cg24939470	OpenSea	GRK4	NM_001004057;NM_182982;NM_001004056	Body;Body;Body	2868	0.0135133716118089	0.941287504108228	0.0133434
cg24939483	OpenSea	NA	NA	NA	NA	0.00177043864958555	0.958991387607804	0.014826
cg24939710	OpenSea	NA	NA	NA	NA	0.00826045263398872	0.939851820341499	0.022239
cg24939733	OpenSea	CCDC89	NM_152723	TSS1500	220388	0.0461865809822639	0.82526022831084	0.0400301999999999
cg24939811	OpenSea	DKFZp779M0652	NR_027134	Body	NA	0.000704192218124221	0.0350790190133193	0.0088956
cg24939813	Island	UPF1	NM_002911;NM_002911	1stExon;5'UTR	5976	0.000507551738284963	0.0159141833297882	0.0059304
cg24939819	S_Shore	GPN2	NM_018066;NM_022078	TSS1500;3'UTR	54707	0.0176136957010233	0.723048828571705	0.0756125999999999
cg24939845	Island	NA	NA	NA	NA	0.00245152314680673	0.0397113502426438	0.0103782
cg24940096	OpenSea	REEP3	NM_001001330	Body	221035	0.100744903865545	0.639222892390774	0.4455213
cg24940138	Island	TMEM106A	NM_145041	TSS200	113277	0.0208124683994623	0.0714620204363467	0.014826
cg24940155	OpenSea	GPC6	NM_005708	Body	10082	0.0288953260592394	0.548795130221763	0.14826
cg24940230	OpenSea	NA	NA	NA	NA	0.00976153928068666	0.720588140324064	0.0696821999999999
cg24940248	S_Shore	NA	NA	NA	NA	0.00100970485496034	0.0315292162371763	0.014826
cg24940370	OpenSea	NA	NA	NA	NA	0.0277139811836846	0.656474354143074	0.1008168
cg24940499	S_Shore	SFRS4	NM_005626	TSS200	NA	0.000920126046601415	0.0382875988598394	0.0177912
cg24940576	OpenSea	CDON	NM_016952	5'UTR	50937	0.0564374889632413	0.274857496104966	0.1215732
cg24940583	N_Shore	KIAA0319L	NM_024874	5'UTR	79932	0.0435871750562989	0.77570922703764	0.0845082000000001
cg24940701	S_Shelf	POLR2E	NM_002695	3'UTR	5434	0.00244049111116134	0.950955918998317	0.0177912
cg24940706	S_Shore	TCF3	NM_003200;NM_001136139	Body;Body	6929	0.0151647744504919	0.840586955563028	0.0681996000000001
cg24940861	S_Shore	CTBS	NM_004388	TSS1500	1486	0.00101946603254383	0.982238936126681	0.00741300000000001
cg24940880	S_Shore	EIF3H	NM_003756	TSS200	8667	0.00110686238689312	0.0090483958559312	0.0044478
cg24940889	OpenSea	NEGR1	NM_173808	Body	257194	0.00915393218727138	0.949078129357019	0.0163086
cg24940950	OpenSea	SLC39A11	NM_001159770;NM_139177	Body;Body	201266	0.00208958951375352	0.968315376432087	0.014826
cg24940967	N_Shore	SLC6A20	NM_020208;NM_022405	Body;Body	54716	0.0381333882013596	0.447431834583202	0.1897728
cg24941047	N_Shore	MESTIT1	NR_004382;NM_002402;NM_177524;NM_177525	Body;TSS1500;5'UTR;TSS1500	317751	0.0127064530028195	0.805952186924655	0.0874733999999999
cg24941195	OpenSea	C7orf65	NM_001123065	TSS200	NA	0.00446043222756697	0.947746370839612	0.0252042
cg24941241	OpenSea	NA	NA	NA	NA	0.0116049551270736	0.955785043609733	0.0126021000000001
cg24941292	OpenSea	NA	NA	NA	NA	0.00715122449358441	0.827010422823508	0.0711647999999999
cg24941342	OpenSea	NA	NA	NA	NA	0.077415495279219	0.550818388208628	0.289107
cg24941387	OpenSea	BSPH1	NM_001128326	Body	100131137	0.0107063027718618	0.946427998253651	0.0163086
cg24941405	Island	AURKA	NM_198434;NM_001033521;NM_001324;NM_198437;NM_003600;NM_001033521;NM_198436;NM_001033522;NM_198433;NM_198435	TSS200;5'UTR;TSS200;TSS200;TSS200;1stExon;TSS200;TSS200;TSS200;TSS200	6790	0.000568509124167642	0.00998004260561949	0.0044478
cg24941513	Island	IARS2	NM_018060	TSS200	55699	0.000523726142205243	0.0438409634546368	0.0133434
cg24941681	N_Shelf	PROCR	NM_006404;NM_006404	5'UTR;1stExon	10544	0.00956931644117475	0.0847515222018833	0.0429954
cg24941703	OpenSea	MAD1L1	NM_003550;NM_001013837;NM_001013836	Body;Body;Body	8379	0.00519680982338845	0.946885695255072	0.0177912
cg24941797	Island	CAPN10	NM_021251;NM_023083;NM_023085;NM_023089	Body;Body;Body;Body	11132	0.000485159414802822	0.0085297090031696	0.0044478
cg24941931	Island	C19orf44	NM_032207;NM_145046	5'UTR;TSS1500	84167	0.000731460980690643	0.0293388194156071	0.0133434
cg24942186	Island	WNT5A	NM_003392	TSS200	7474	0.00244850864491276	0.0614989069879137	0.022239
cg24942226	Island	POU3F2	NM_005604	TSS1500	5454	0.00302885396966219	0.0771250081972943	0.029652
cg24942272	S_Shore	IGFBP3	NM_000598;NM_001013398	TSS1500;TSS1500	3486	0.00110999612610892	0.0257244919558055	0.0118608
cg24942285	Island	DHX30	NM_138615;NM_014966	Body;Body	22907	0.000348796227964102	0.00885997672719226	0.00381286895221771
cg24942343	Island	C17orf81	NM_203414;NM_015362;NM_203414;NM_203413;NM_015343;NM_203415;NM_001143775	5'UTR;5'UTR;1stExon;5'UTR;TSS1500;5'UTR;TSS1500	NA	0.000401329577401184	0.0156697196385406	0.0059304
cg24942416	OpenSea	VSIG2	NM_014312	Body	23584	0.0414433094770342	0.758908360978566	0.0963690000000001
cg24942458	N_Shelf	NA	NA	NA	NA	0.0295164244780404	0.66274826605528	0.0993341999999999
cg24942747	N_Shore	PCDHGA4	NM_018917;NM_003735;NM_032092;NM_018914;NM_018921;NM_018912;NM_018922;NM_018926;NM_032402;NM_018924;NM_018927;NM_018919;NM_032088;NM_018913;NM_018918;NM_003736;NM_018916;NM_018915;NM_018920;NM_018923;NM_018925;NM_002588;NM_032403	Body;Body;Body;Body;Body;Body;Body;Body;1stExon;Body;Body;Body;Body;Body;Body;Body;Body;Body;Body;Body;Body;1stExon;Body	56111	0.0161359887265692	0.462934557707641	0.0830256
cg24942919	S_Shore	EDNRB	NM_003991;NM_000115;NM_001122659	TSS1500;5'UTR;TSS1500	1910	0.011635248208108	0.874703437793908	0.0593039999999999
cg24942922	N_Shore	NA	NA	NA	NA	0.0228709886673798	0.630099377093152	0.1052646
cg24942990	S_Shelf	EPB41L4A	NM_022140	3'UTR	64097	0.0550942906345887	0.84768000250274	0.0311346
cg24943002	S_Shore	MIR637	NR_030367;NM_001348	TSS1500;Body	693222	0.0121194568693839	0.885582752997187	0.0400302
cg24943066	N_Shelf	NA	NA	NA	NA	0.0168982415518187	0.795766504032435	0.1171254
cg24943329	N_Shore	TRNP1	NM_001013642	TSS1500	388610	0.000860853467275141	0.0729255560085631	0.0192738
cg24943405	OpenSea	NA	NA	NA	NA	0.0234566486112002	0.902794075755524	0.029652
cg24943609	N_Shore	ZNF652	NM_001145365;NM_014897	5'UTR;5'UTR	22834	0.00622495291991154	0.141785587685101	0.066717
cg24943627	S_Shore	NA	NA	NA	NA	0.00976152199197149	0.19218285748137	0.0585627
cg24943736	OpenSea	MMD	NM_012329	3'UTR	23531	0.00210793531208316	0.949244596721938	0.0163086
cg24943998	S_Shore	OCA2	NM_000275	Body	4948	0.0398030393811736	0.362685393547104	0.1363992
cg24944017	OpenSea	CDCP1	NM_022842	Body	64866	0.00324942422217445	0.929103230199862	0.0252042
cg24944079	OpenSea	TRAF6	NM_145803;NM_004620	3'UTR;3'UTR	7189	0.0484840695437064	0.877972051493889	0.0192738
cg24944109	N_Shore	SLC1A2	NM_004171	Body	6506	0.0445278374100149	0.274806872670243	0.2727984
cg24944231	S_Shelf	DNAJC21	NM_001012339;NM_194283	Body;Body	134218	0.00509783193967815	0.969584508676824	0.00889560000000001
cg24944328	N_Shelf	EPHB3	NM_004443	Body	2049	0.0398649704185291	0.629065407145379	0.0948864000000001
cg24944395	S_Shore	CLDN7	NM_001307	TSS1500	1366	0.00508325346691243	0.150366693694726	0.051891
cg24944767	S_Shore	GDPD1	NM_182569;NM_001165993;NM_001165994	Body;Body;Body	284161	0.000688572040090153	0.0145922518830842	0.007413
cg24944820	Island	BEST1	NM_004183;NM_001139443	Body;Body	7439	0.00943404951546505	0.230248480869486	0.0800604
cg24944959	OpenSea	FLJ43860	NM_207414	Body	NA	0.00668412309954754	0.962907885975953	0.00889560000000001
cg24945092	OpenSea	DNAH9	NM_004662;NM_001372	3'UTR;3'UTR	1770	0.0165542624416077	0.920065666568112	0.022239
cg24945231	Island	NA	NA	NA	NA	0.0224405620942952	0.185746028117467	0.0756126
cg24945462	Island	LOC642852	NR_026943	Body	NA	0.0589581751603206	0.617463008472655	0.1838424
cg24945657	Island	C1QL1	NM_006688	Body	10882	0.00244750401820529	0.0400088656809269	0.0207564
cg24945701	Island	NA	NA	NA	NA	0.0284881317881595	0.223098637692406	0.0978516
cg24945740	OpenSea	NA	NA	NA	NA	0.0112966923701305	0.89308297532042	0.0400301999999999
cg24945881	OpenSea	SLC28A1	NM_004213	3'UTR	9154	0.00341692630666712	0.826718889124841	0.0474431999999999
cg24946044	N_Shore	ABCF1	NM_001090;NM_001025091	TSS1500;TSS1500	23	0.00105349877228233	0.0241810624551461	0.0103782
cg24946133	Island	JUN	NM_002228;NM_002228	5'UTR;1stExon	3725	0.000547267674130106	0.0521896957812605	0.0118608
cg24946177	OpenSea	NA	NA	NA	NA	0.00636288135699145	0.972655418353304	0.00889560000000001
cg24946206	S_Shelf	CDK8	NM_001260	Body	1024	0.00609845659388363	0.97384884774884	0.00889560000000001
cg24946253	OpenSea	PXDNL	NM_144651	TSS200	137902	0.0396818270353661	0.789331946137222	0.0726474000000001
cg24946408	Island	PPP1R15A	NM_014330;NM_014330	5'UTR;1stExon	23645	0.00051236759989409	0.0183552358767714	0.0059304
cg24946544	Island	C19orf51	NM_178837	TSS200	NA	0.00218579929767809	0.0381244601312569	0.0103782
cg24946597	Island	NRG1	NM_013962;NM_013962	5'UTR;1stExon	3084	0.00745591422434486	0.064881859520273	0.0326172
cg24946689	OpenSea	FLNC	NM_001127487;NM_001458	Body;Body	2318	0.00474006793390578	0.887766553989597	0.0266868
cg24946729	OpenSea	DTNA	NM_001390;NM_032980;NM_001128175;NM_032979;NM_001392;NM_032975;NM_032978;NM_032981;NM_001391	Body;TSS1500;Body;Body;Body;Body;Body;TSS1500;Body	1837	0.0589324654432427	0.563360973524999	0.3195003
cg24946736	Island	PEX11G	NM_080662	Body	92960	0.0168009426252432	0.690869715495848	0.0815430000000001
cg24946791	S_Shelf	SHBG	NM_001040;NR_027463;NM_001146280;NR_027462;NM_001146281;NM_001146279	Body;Body;Body;Body;Body;Body	6462	0.0243417887812788	0.803923483590166	0.0622692000000001
cg24946795	Island	SCN8A	NM_014191	Body	6334	0.018886077987962	0.181715041600674	0.0904386
cg24946860	OpenSea	LOC168474	NR_002789	TSS1500	NA	0.0581601006360612	0.839206386049245	0.0259454999999999
cg24946941	OpenSea	GPR141	NM_181791	TSS1500	353345	0.00705560078425598	0.948614973933992	0.0170499000000001
cg24947024	S_Shelf	RNF8	NM_003958;NM_183078	Body;Body	9025	0.00458074456915715	0.947248332507311	0.0207564
cg24947064	S_Shelf	ITGA1	NM_181501;NM_015946	Body;5'UTR	3672	0.0101580142716123	0.919048023764318	0.0252042
cg24947073	OpenSea	SNORD114	NR_003216;NR_003217	TSS200;TSS1500	NA	0.0163328564921752	0.939861383561002	0.0140846999999999
cg24947163	S_Shore	NIPA1	NM_001142275;NM_144599	TSS200;TSS1500	123606	0.00041571850964328	0.0101261788777134	0.0044478
cg24947212	OpenSea	ADAM12	NM_003474;NM_021641	Body;Body	8038	0.0856220609976773	0.542393896072773	0.2824353
cg24947255	OpenSea	HCP5	NM_006674	TSS200	10866	0.00245989288739383	0.0769924259289463	0.0266868
cg24947258	S_Shore	HNRNPF	NM_001098205;NM_004966;NM_001098204	TSS1500;TSS1500;TSS200	3185	0.000409829076421943	0.0334236713767133	0.0088956
cg24947286	OpenSea	MAST4	NM_001164664;NM_198828	Body;Body	375449	0.00360309797146148	0.957535558454959	0.014826
cg24947324	Island	NA	NA	NA	NA	0.0139180679231212	0.83176818822097	0.0429954
cg24947371	Island	GPR133	NM_198827	Body	NA	0.0174296576958163	0.66708391377068	0.1052646
cg24947379	OpenSea	NA	NA	NA	NA	0.0206271542013907	0.928829511993281	0.0163086
cg24947394	Island	USP33	NM_015017;NM_201624;NM_201626	5'UTR;5'UTR;5'UTR	23032	0.00056911722223163	0.00926674886916366	0.0044478
cg24947456	OpenSea	MYO1A	NM_005379	Body	4640	0.0915110885873081	0.333080236655814	0.1467774
cg24947615	Island	U2AF1	NM_001025203;NM_001025204;NM_006758	Body;Body;Body	7307	0.00704845690700368	0.778666132135811	0.0756125999999999
cg24947718	OpenSea	NA	NA	NA	NA	0.0019458022317722	0.0454468146671428	0.0192738
cg24947764	Island	NA	NA	NA	NA	0.010019562081417	0.185263465561674	0.0756126
cg24947985	S_Shore	ZNF624	NM_020787	TSS1500	57547	0.0941139705744957	0.719257737629883	0.0785778000000001
cg24948079	OpenSea	RTN4RL1	NM_178568	Body	146760	0.0119124074991472	0.925574055791303	0.0200151000000001
cg24948406	Island	HOXB1	NM_002144;NM_002144	5'UTR;1stExon	3211	0.0698714663582941	0.853357080104293	0.0177912
cg24948499	OpenSea	SLC38A10	NM_001037984	Body	124565	0.00359643431070485	0.882523760820254	0.0340998
cg24948561	N_Shelf	NA	NA	NA	NA	0.002790508357856	0.954765463855953	0.014826
cg24948588	N_Shore	PLEC	NM_201378;NM_201384;NM_201382;NM_201381;NM_000445;NM_201380;NM_201383;NM_201379	Body;Body;Body;Body;Body;Body;Body;Body	5339	0.00425090676162065	0.939465915384461	0.022239
cg24948743	OpenSea	MCPH1	NM_024596	Body	79648	0.0578223447036295	0.501901622848502	0.207564
cg24948792	Island	SFXN3	NM_030971;NM_024895	TSS1500;Body	81855	0.00847225771224187	0.851923648472344	0.0548562
cg24948962	Island	EMILIN2	NM_032048	Body	84034	0.0122300459011333	0.0875639840807889	0.0281694
cg24948990	Island	NA	NA	NA	NA	0.00179996392475211	0.0320345217166677	0.007413
cg24949049	OpenSea	TDRD3	NM_001146071;NM_030794;NM_001146070	5'UTR;5'UTR;Body	81550	0.00113667039819507	0.990331475615126	0.0044478
cg24949191	OpenSea	NA	NA	NA	NA	0.0571602639147668	0.708243030275097	0.0889560000000001
cg24949196	OpenSea	DIAPH3	NM_001042517	3'UTR	81624	0.0730258847106569	0.728987086416252	0.1000755
cg24949251	Island	IMPACT	NM_018439	TSS200	55364	0.000750352019289297	0.03340480568353	0.0118608
cg24949344	N_Shore	ANO6	NM_001142680;NM_001025356;NM_001142679;NM_015899	TSS1500;TSS200;TSS200;5'UTR	196527	0.000384865274095098	0.0102148791343042	0.0044478
cg24949396	Island	TMCO7	NM_024562	Body	NA	0.00057817635239313	0.025548734145893	0.0088956
cg24949575	S_Shore	JARID2	NM_004973	Body	3720	0.00319576130317177	0.959127273302291	0.014826
cg24949579	OpenSea	OR56A4	NM_001005179	TSS1500	120793	0.03059115330946	0.797225301250707	0.0615279
cg24949632	N_Shore	GABRB1	NM_000812	TSS1500	2560	0.0137067535017394	0.864412335547969	0.0429954
cg24949661	OpenSea	VPS37C	NM_017966	Body	55048	0.00128768631746435	0.952055715591775	0.0163086
cg24949747	OpenSea	GPRC5D	NM_018654	Body	55507	0.00135818141465585	0.971761910287802	0.0118608
cg24949783	S_Shore	NA	NA	NA	NA	0.00355469723594287	0.100500546383651	0.0340998
cg24949795	N_Shore	TMEM106B	NM_018374;NM_001134232	TSS1500;TSS1500	54664	0.000529785033659404	0.0264329963984352	0.0088956
cg24949907	S_Shore	C3orf63	NM_001112736	TSS1500	NA	0.0116536143868165	0.867496384699399	0.0563388
cg24950003	OpenSea	CDKAL1	NM_017774	Body	54901	0.021050022287901	0.939275619520244	0.0140846999999999
cg24950067	OpenSea	ZNF295	NM_020727;NM_001098402;NM_001098403	3'UTR;3'UTR;3'UTR	NA	0.00573343614052044	0.953295868750469	0.014826
cg24950182	Island	VWA5B2	NM_138345	TSS200	90113	0.00204971881537254	0.0476339624172258	0.0133434
cg24950222	S_Shore	LYPD3	NM_014400	TSS200	27076	0.0210534093440582	0.390672672529377	0.1215732
cg24950233	N_Shore	NBLA00301	NR_003679	Body	NA	0.0126278668979233	0.137860918373247	0.0607866
cg24950402	S_Shelf	STAT5A	NM_003152	Body	6776	0.00375809635666928	0.938144713308404	0.022239
cg24950506	S_Shelf	NA	NA	NA	NA	0.0998000649803692	0.745240407363736	0.0400302
cg24950571	Island	ROPN1L	NM_031916	TSS1500	83853	0.000626061416126604	0.0176216263510677	0.0059304
cg24950709	N_Shore	VPS52	NM_022553	Body	6293	0.0113476016433457	0.944542047748609	0.0185324999999999
cg24950817	N_Shore	STK32C	NM_173575	Body	282974	0.0049769897386289	0.889795035260841	0.0311346
cg24950828	OpenSea	ACCN1	NM_001094	Body	NA	0.00773346096845975	0.885524127987936	0.0667169999999999
cg24950894	OpenSea	LRRK1	NM_024652	Body	79705	0.0124309652185651	0.911338594750603	0.0252041999999999
cg24950947	OpenSea	OR11A1	NM_013937	1stExon	26531	0.010346242108742	0.932084838994116	0.0237216
cg24951100	OpenSea	FRMD4A	NM_018027	Body	55691	0.0506541601161205	0.175337989009569	0.0563388
cg24951114	S_Shore	HAUS2	NM_018097;NM_153260;NM_001130447	Body;TSS1500;Body	55142	0.000589021485704553	0.0181182534274184	0.0059304
cg24951137	S_Shelf	C20orf26	NM_015585;NM_016652;NM_001167816	5'UTR;TSS1500;TSS1500	NA	0.0747233954173163	0.403829273172936	0.2134944
cg24951140	OpenSea	NA	NA	NA	NA	0.00890587293512951	0.960143029907218	0.0103782
cg24951263	OpenSea	NA	NA	NA	NA	0.0469857792860539	0.138619467336252	0.0311346
cg24951286	N_Shore	PCDHB15	NM_018935	TSS200	56121	0.0110047731997327	0.23637717913406	0.0681996
cg24951335	OpenSea	LOC100292680	NR_028415	TSS200	NA	0.0295085081821928	0.546039130718934	0.163086
cg24951396	Island	DHX37	NM_032656	TSS200	57647	0.000753087812371301	0.0186111971270185	0.007413
cg24951514	S_Shore	WHSC2	NM_005663;NR_030641	Body;TSS1500	NA	0.00228959496672426	0.947643612264872	0.0192738
cg24951593	N_Shore	NUP98	NM_139131;NM_001145439;NM_139132;NR_027015;NM_001145438;NM_005387;NR_027014;NM_016320;NR_027017	5'UTR;TSS1500;5'UTR;TSS1500;TSS1500;5'UTR;TSS1500;5'UTR;TSS1500	4928	0.00331918756818167	0.0766224035291856	0.0311346
cg24951754	S_Shore	NA	NA	NA	NA	0.0154892017765877	0.713345896440617	0.0963690000000001
cg24951781	S_Shore	SEPTIN8	NM_015146;NM_001098813;NM_001098812;NM_001098811	TSS1500;TSS1500;TSS1500;TSS1500	23176	0.0239913814805458	0.744443302839518	0.0756125999999999
cg24951800	Island	MEF2A	NM_001130927;NM_001130927;NM_001130926;NM_005587;NM_001130926;NM_005587	5'UTR;1stExon;5'UTR;1stExon;1stExon;5'UTR	4205	0.00045238508146667	0.0317470939320715	0.0118608
cg24951824	OpenSea	SEMA3F	NM_004186	Body	6405	0.00449282454684638	0.912202405879234	0.0252041999999999
cg24951864	S_Shore	SAMHD1	NM_015474	TSS1500	25939	0.0122805667279351	0.210758087910442	0.1052646
cg24951886	OpenSea	BEND7	NM_152751;NM_001100912	Body;Body	222389	0.0413592050602036	0.714041290374621	0.1771707
cg24951893	OpenSea	NA	NA	NA	NA	0.0305462607505826	0.793231414173899	0.0622692000000001
cg24952075	Island	ADRA1D	NM_000678	TSS1500	146	0.00156732772348005	0.0316356537807771	0.0133434
cg24952102	N_Shore	CCDC67	NM_181645	TSS1500	NA	0.0197808589557763	0.940782555914465	0.0133434
cg24952123	OpenSea	NA	NA	NA	NA	0.0470414354373101	0.491422543551179	0.2498181
cg24952158	N_Shelf	FHOD3	NM_025135	Body	80206	0.0137404789911295	0.706131629030454	0.0919211999999999
cg24952224	Island	NDST2	NM_003635	TSS200	8509	0.0135737816461042	0.0820045184470052	0.029652
cg24952240	OpenSea	PALLD	NM_001166109;NM_016081;NM_001166108	5'UTR;Body;Body	23022	0.0261937796268515	0.896037480650586	0.0296519999999999
cg24952293	OpenSea	PCID2	NM_001127203;NM_018386;NM_001127202	3'UTR;3'UTR;3'UTR	55795	0.0139376730998427	0.9171345777941	0.0266868
cg24952358	OpenSea	LMBR1	NM_022458	Body	64327	0.0871299878757686	0.775373673351381	0.0385476
cg24952380	Island	LOC100128640	NR_028389;NM_001106	Body;TSS1500	NA	0.000634813812602642	0.0185021610887062	0.007413
cg24952408	OpenSea	LOC285830	NR_026972;NR_026973	Body;Body	NA	0.00310063113887169	0.975413154842696	0.00889560000000001
cg24952584	OpenSea	LRRC15	NM_130830;NM_001135057	Body;Body	131578	0.0090816527061615	0.804816175004353	0.0415127999999999
cg24952640	OpenSea	TEAD4	NM_003213;NM_201441;NM_201443	Body;Body;5'UTR	7004	0.0384986512536844	0.734182013359327	0.0785778000000001
cg24952744	S_Shore	ATP2B2	NM_001683;NM_001001331	TSS1500;TSS1500	491	0.0244832677909409	0.392359671169165	0.1237971
cg24952754	OpenSea	TSSK1B	NM_032028;NM_001085377;NM_032028	1stExon;Body;3'UTR	83942	0.0031268854129091	0.952693147445168	0.0192738
cg24952936	N_Shelf	MACROD1	NM_014067;NM_013280	Body;5'UTR	28992	0.00557755613342507	0.913508319827467	0.0281694
cg24952959	Island	TGFBR2	NM_001024847;NM_003242	TSS200;TSS200	7048	0.00594590074737742	0.0700920097299192	0.0252042
cg24953078	OpenSea	NTM	NM_001144059;NM_001048209;NM_001144058;NM_016522	Body;Body;Body;Body	50863	0.0215592998838726	0.508669264644626	0.1141602
cg24953179	N_Shore	EPDR1	NM_017549	1stExon	54749	0.00305755813495661	0.0275772349810079	0.007413
cg24953213	S_Shelf	PLEKHG4B	NM_052909	Body	153478	0.00104709703097878	0.956577089190744	0.0163086
cg24953228	OpenSea	NA	NA	NA	NA	0.00681356021732398	0.921117637031991	0.0192738
cg24953233	Island	TRIP13	NM_004237;NR_027633;NM_001166260;NM_001009877;NM_023924	TSS1500;Body;TSS1500;TSS200;Body	9319	0.00191092236370144	0.00918660201904407	0.0029652
cg24953321	N_Shore	TRIM71	NM_001039111	Body	131405	0.0106938682543628	0.283633293194129	0.0756126
cg24953335	S_Shelf	NA	NA	NA	NA	0.00808990944551075	0.837239728327782	0.0526323000000001
cg24953506	Island	MIIP	NM_021933	5'UTR	60672	0.00056182986870901	0.0270575913500887	0.0088956
cg24953514	OpenSea	GAS2	NM_005256;NM_177553;NM_001143830	Body;Body;Body	2620	0.00666986128345155	0.0453469174901645	0.0177912
cg24953596	S_Shelf	MEGF6	NM_001409	Body	1953	0.0307489625077689	0.500821060318121	0.1378818
cg24953633	OpenSea	TMEM9	NM_016456	Body	252839	0.037140611995615	0.767000750541332	0.0607866000000001
cg24953636	S_Shore	NA	NA	NA	NA	0.00109747712136004	0.0123686677391659	0.0044478
cg24953682	OpenSea	NA	NA	NA	NA	0.00798388263934204	0.936942687588357	0.0192738
cg24953703	S_Shelf	NA	NA	NA	NA	0.00953239886674453	0.876263183230574	0.0504084
cg24953922	Island	TAS1R2	NM_152232	Body	80834	0.013004014225789	0.931154899693646	0.0281694
cg24954168	Island	EXD3	NM_017820	Body	54932	0.00739624961906329	0.922231041739069	0.0296519999999999
cg24954171	N_Shore	WDR86	NM_198285	Body	349136	0.0124392556553337	0.952182608583202	0.0126021000000001
cg24954207	S_Shore	NA	NA	NA	NA	0.0249588781380627	0.269311401077633	0.0800604
cg24954210	N_Shelf	CADPS	NM_003716;NM_183394;NM_183393	Body;Body;Body	8618	0.0162985029671461	0.877129519871818	0.0400302
cg24954350	S_Shelf	FAT3	NM_001008781	Body	120114	0.00486097933253682	0.918096382437026	0.0355823999999999
cg24954648	N_Shelf	NA	NA	NA	NA	0.0339002360493453	0.902089701399897	0.0214977000000001
cg24954661	Island	VPS37D	NM_001077621	TSS200	155382	0.000606651408501407	0.0310016368415819	0.0103782
cg24954668	N_Shelf	NA	NA	NA	NA	0.00941959522248564	0.105820448117342	0.0415128
cg24954670	S_Shore	HYAL3	NM_003549;NM_012191	TSS200;TSS1500	8372	0.00062136162549629	0.0575166145739121	0.0177912
cg24954684	S_Shore	CLIP1	NM_002956;NM_198240	TSS1500;TSS1500	6249	0.000723747138601056	0.0230009514884914	0.0088956
cg24954895	Island	PCDHGA4	NM_018917;NM_018921;NM_018912;NM_018922;NM_018926;NM_032091;NM_032092;NM_018914;NM_018924;NM_018914;NM_018927;NM_018919;NM_032088;NM_032091;NM_018913;NM_018918;NM_003736;NM_018916;NM_032092;NM_018915;NM_018920;NM_018923;NM_018925	Body;Body;Body;Body;Body;5'UTR;5'UTR;5'UTR;Body;1stExon;Body;Body;Body;1stExon;Body;Body;Body;Body;1stExon;Body;Body;Body;Body	56111	0.00960158230501959	0.167064395495105	0.0607866
cg24954967	OpenSea	NA	NA	NA	NA	0.0420194542720964	0.763273838398822	0.0926625
cg24954977	OpenSea	PDE8A	NM_173454;NM_002605	Body;Body	5151	0.0877454875468758	0.688433789154895	0.1252797
cg24955156	N_Shelf	NA	NA	NA	NA	0.00132211719783008	0.0787511352711982	0.022239
cg24955400	OpenSea	RBPMS	NM_001008712;NM_001008710;NM_001008711;NM_006867	Body;Body;Body;Body	11030	0.0922602079019483	0.704849047113671	0.0874734000000001
cg24955682	N_Shelf	NA	NA	NA	NA	0.00392298421806518	0.121608844114107	0.044478
cg24955824	OpenSea	NA	NA	NA	NA	0.018889568534946	0.48749372432172	0.0978515999999999
cg24955829	OpenSea	C6orf10	NM_006781	Body	NA	0.0218604440330622	0.938171888699328	0.014826
cg24955845	Island	SLFN13	NM_144682;NM_144682	1stExon;5'UTR	146857	0.00840122763752824	0.102801326146689	0.0726474
cg24955895	OpenSea	NA	NA	NA	NA	0.026326481649437	0.157799969785457	0.066717
cg24956109	N_Shore	INTS1	NM_001080453	Body	26173	0.00127734224561633	0.947150128675256	0.0177912
cg24956141	S_Shelf	PET117	NM_001164811;NM_020536	Body;TSS200	100303755	0.00551832582807628	0.934007947184574	0.0207564
cg24956176	OpenSea	NA	NA	NA	NA	0.0273027039535256	0.474064147334743	0.126021
cg24956250	Island	KLRG2	NM_198508	TSS200	346689	0.00105965639651721	0.0342883333924009	0.0088956
cg24956253	N_Shore	CBLN2	NM_182511	Body	147381	0.0584197278789104	0.702682420518558	0.0874733999999999
cg24956391	N_Shore	SRC	NM_198291;NM_005417	5'UTR;5'UTR	6714	0.0321496151760893	0.778441598214935	0.0741299999999999
cg24956533	S_Shore	LOC145845	NR_024264	Body	145845	0.0765362427847848	0.300480076425326	0.088956
cg24956710	OpenSea	TRIM29	NM_012101	Body	23650	0.0149280710301915	0.910527596958186	0.0266867999999999
cg24956866	OpenSea	CALD1	NM_004342;NM_033157;NM_033138	TSS200;TSS200;TSS200	800	0.0519098391474404	0.423971119860877	0.170499
cg24956972	S_Shore	NA	NA	NA	NA	0.00630674222951573	0.950785354794899	0.014826
cg24957423	Island	KIAA1549	NM_001164665;NM_020910	Body;Body	57670	0.00106776513342523	0.980812074805032	0.00741300000000001
cg24957476	S_Shore	C6orf106	NM_024294;NM_022758	TSS1500;TSS1500	NA	0.000581654524808923	0.0126538790111839	0.0044478
cg24957489	OpenSea	NA	NA	NA	NA	0.0182707719024671	0.686336499904528	0.0904386000000001
cg24957518	OpenSea	TRPM1	NM_002420	Body	4308	0.0199689236393967	0.92582833126498	0.0177912
cg24957532	OpenSea	TNFAIP8	NM_001077654;NM_014350	3'UTR;3'UTR	25816	0.0119675388681352	0.953261476523568	0.0126020999999999
cg24957609	OpenSea	TM7SF3	NM_016551	3'UTR	51768	0.0591734967069124	0.614262613560155	0.2031162
cg24957695	Island	NA	NA	NA	NA	0.00866501716498309	0.179474192213964	0.0919212
cg24957704	OpenSea	THSD4	NM_024817	Body	79875	0.00689337035853529	0.948509825842244	0.0163086
cg24957950	Island	PAK4	NM_001014835;NM_001014831;NM_001014834;NM_005884;NM_001014832	TSS200;TSS200;TSS200;TSS200;TSS200	10298	0.00258211982725173	0.125885286142786	0.0415128
cg24957964	N_Shelf	C12orf39	NM_030572	TSS1500	NA	0.00985276666240778	0.831437483746355	0.0429954
cg24958325	N_Shore	ANKMY1	NM_017844;NM_016552;NM_001033575	TSS1500;TSS1500;TSS1500	51281	0.00345179038308732	0.909217579685849	0.0340997999999999
cg24958342	OpenSea	NA	NA	NA	NA	0.0904291839874025	0.774487683998903	0.0266868
cg24958423	S_Shelf	NA	NA	NA	NA	0.0736443590897137	0.737881752059944	0.0689409
cg24958612	OpenSea	ARAP1	NM_001135190;NM_001040118;NM_015242	5'UTR;Body;5'UTR	116985	0.00389038309058624	0.94969832658942	0.0207564
cg24958687	N_Shore	PCDHB5	NM_015669	1stExon	26167	0.0141637083746923	0.318066826018315	0.0904386
cg24958765	N_Shore	RAB4B	NM_016154	TSS1500	53916	0.000674205395133282	0.0214135558327925	0.007413
cg24958916	Island	EFCAB5	NM_001145053;NM_033389	5'UTR;TSS200	374786	0.000371881927952665	0.008156450731342	0.0044478
cg24959066	OpenSea	NA	NA	NA	NA	0.0395479613444373	0.905672347622494	0.0140847000000001
cg24959134	OpenSea	NA	NA	NA	NA	0.0198111883489396	0.485070580087021	0.1067472
cg24959158	N_Shore	DBR1	NM_016216	Body	51163	0.00159411821252428	0.030886913570438	0.0088956
cg24959428	OpenSea	GBP6	NM_198460	5'UTR	163351	0.0228396221371784	0.919262672500344	0.022239
cg24959663	OpenSea	ANKRD33B	NM_001164440	Body	651746	0.00809481206510781	0.802176280563561	0.0756126000000001
cg24959938	OpenSea	ADNP2	NM_014913	TSS200	22850	0.011501400019107	0.888755294490765	0.0489257999999999
cg24959965	S_Shore	NA	NA	NA	NA	0.0155023618990748	0.74111252331719	0.0756125999999999
cg24960118	OpenSea	PKHD1	NM_138694;NM_170724	Body;Body	5314	0.00369510988427063	0.946654106659674	0.0177912
cg24960149	OpenSea	NA	NA	NA	NA	0.016242550683785	0.64974847647794	0.0993342000000001
cg24960158	Island	MINA	NM_153182;NM_032778;NM_032778;NM_001042533;NM_001042533	5'UTR;1stExon;5'UTR;5'UTR;1stExon	NA	0.00106588483753816	0.0139094908492476	0.0044478
cg24960291	N_Shelf	IGF2BP2	NM_001007225;NM_006548	Body;Body	10644	0.0232610739942878	0.594365333372865	0.1008168
cg24960563	Island	ACLY	NM_198830;NM_001096	TSS200;TSS200	47	0.000538507202216354	0.0169641955957802	0.0059304
cg24960565	OpenSea	NA	NA	NA	NA	0.00763230555106686	0.94223536845088	0.0207564
cg24960639	OpenSea	NOTCH4	NM_004557	Body	4855	0.0946827822354826	0.692104879309753	0.1008168
cg24960641	S_Shelf	SFXN2	NM_178858	5'UTR	118980	0.0014750560482067	0.971546439571547	0.0118608
cg24960763	Island	ZNF10	NM_015394;NM_015394	1stExon;5'UTR	7556	0.00076022226255652	0.0424421719378079	0.0118608
cg24960799	N_Shore	FAM65B	NM_014722	5'UTR	NA	0.0514206905961003	0.253651448630848	0.1008168
cg24960960	Island	SDHAP3	NR_003263	TSS200	728609	0.0202603903844959	0.12439476975586	0.0385476
cg24961139	OpenSea	NA	NA	NA	NA	0.00764498259673145	0.949063692108205	0.0163086
cg24961406	OpenSea	RBM23	NM_018107;NM_001077351;NM_001077352	Body;Body;Body	55147	0.0147571297339198	0.967882482913522	0.0059304
cg24961445	N_Shelf	GRAMD1B	NM_020716	Body	57476	0.0847943111370666	0.786331837125598	0.0326172
cg24961523	N_Shelf	ARHGAP23	NM_020876	5'UTR	57636	0.0126986679326691	0.801146620612976	0.0622692000000001
cg24961583	Island	NA	NA	NA	NA	0.0113120482056775	0.0340421387606017	0.007413
cg24961795	S_Shelf	PLCG1	NM_002660;NM_182811	Body;Body	5335	0.0427940700211857	0.669259538929631	0.1564143
cg24961958	OpenSea	PTPN23	NM_015466	Body	25930	0.00139576927525325	0.931405477021882	0.0252042
cg24961970	OpenSea	MYO1H	NM_001101421	3'UTR	283446	0.0141930557851049	0.826520439393945	0.1586382
cg24962011	Island	DIP2C	NM_014974	Body	22982	0.0125746960137196	0.927265899740748	0.0252042
cg24962141	Island	CENPT	NM_025082;NM_005796	5'UTR;5'UTR	80152	0.000553138820855748	0.0153757430032178	0.0044478
cg24962180	OpenSea	NA	NA	NA	NA	0.018855014243612	0.802887635456558	0.0593040000000001
cg24962268	OpenSea	EEF1E1	NM_004280;NM_001135650	Body;Body	9521	0.00990779056339938	0.949318597721374	0.014826
cg24962544	OpenSea	ARID1B	NM_017519;NM_175863;NM_020732	Body;Body;Body	57492	0.0353249418925619	0.897468500909948	0.0200150999999999
cg24962545	Island	HEMK1	NM_016173;NM_016210	TSS1500;TSS1500	51409	0.00069147558454571	0.0231947172607061	0.0103782
cg24962576	OpenSea	HHATL	NM_020707	TSS1500	57467	0.0124678379010406	0.869552171375674	0.051891
cg24962672	N_Shelf	B3GNTL1	NM_001009905	Body	146712	0.00313753866138879	0.966505581680679	0.0118608
cg24962684	N_Shore	NA	NA	NA	NA	0.0126960394597716	0.90101363558772	0.0252042
cg24962827	OpenSea	THRB	NM_000461;NM_001128176;NM_001128177	Body;Body;Body	7068	0.051663573476427	0.62256438861141	0.1289862
cg24962941	OpenSea	GABBR1	NM_021904;NM_021903;NM_001470	Body;Body;Body	2550	0.0216843498429301	0.929748808458296	0.014826
cg24962978	Island	TRAPPC4	NM_016146;NM_016146;NM_001028	5'UTR;1stExon;TSS1500	51399	0.00413224167599588	0.0369645132169729	0.0140847
cg24963024	OpenSea	CCDC57	NM_198082	Body	284001	0.00164177725115834	0.934672661196678	0.0192738
cg24963041	OpenSea	MMP7	NM_002423	TSS1500	4316	0.00766210278919348	0.961649743217384	0.0133434
cg24963077	N_Shelf	NA	NA	NA	NA	0.0600400383198263	0.815443390702831	0.0400302
cg24963307	Island	METTL3	NM_019852	TSS200	56339	0.000709894832917155	0.0559330776826105	0.0133434
cg24963443	Island	NA	NA	NA	NA	0.00223882222873119	0.18909008767476	0.0415128
cg24963485	Island	LOC344595	NR_028301;NR_028302;NR_028303	Body;Body;TSS200	NA	0.000619945537353937	0.0255840548560246	0.0103782
cg24963526	OpenSea	KBTBD12	NM_207335	TSS1500	166348	0.020813139266307	0.917135633045342	0.0207564
cg24963653	N_Shelf	PTPRN2	NM_002847;NM_130842;NM_130843	Body;Body;Body	5799	0.00385761591875514	0.965626841251813	0.0118608
cg24963810	N_Shore	RPTOR	NM_001163034;NM_020761	Body;Body	57521	0.0013751502984363	0.935561523350433	0.0177912
cg24964061	S_Shelf	NA	NA	NA	NA	0.00896993586136765	0.929930457395165	0.022239
cg24964103	OpenSea	VNN1	NM_004666	TSS200	8876	0.0499757364715638	0.612470777492866	0.2550072
cg24964110	OpenSea	CABLES1	NM_001100619;NR_023359;NM_138375	Body;Body;TSS200	91768	0.0398173905159977	0.845474803738392	0.037065
cg24964130	OpenSea	GPR39	NM_001508	Body	2863	0.011436631478242	0.889786123808737	0.0385475999999999
cg24964215	OpenSea	NA	NA	NA	NA	0.0227733486787352	0.270126103414534	0.0993342
cg24964350	S_Shore	NOTCH4	NM_004557	Body	4855	0.0242105295422135	0.917883694871764	0.0177912
cg24964368	OpenSea	FPR2	NM_001005738	TSS200	2358	0.0487067119918609	0.308861042710816	0.185325
cg24964601	N_Shore	ARID5B	NM_032199	Body	84159	0.00161333727392399	0.0511476770241934	0.0237216
cg24964694	OpenSea	NA	NA	NA	NA	0.0169316921983596	0.288346967161342	0.1022994
cg24964793	OpenSea	NA	NA	NA	NA	0.0422608567383479	0.898123812342701	0.0170499000000001
cg24964796	OpenSea	NA	NA	NA	NA	0.0202529414981515	0.935445020360178	0.0133434
cg24964883	OpenSea	NCRNA00171	NR_026751	Body	NA	0.00464558011638526	0.980515024564542	0.00741300000000001
cg24965080	S_Shelf	KCTD1	NM_198991	5'UTR	284252	0.0163794961616713	0.955857620308891	0.00963690000000009
cg24965243	N_Shore	NA	NA	NA	NA	0.0168232368418128	0.784821436917492	0.0652344000000001
cg24965248	S_Shore	FGF6	NM_020996	TSS200	2251	0.00670025667705842	0.946762660205142	0.014826
cg24965293	N_Shelf	NA	NA	NA	NA	0.0677808349466355	0.663433652533079	0.1452948
cg24965308	Island	RHOBTB3	NM_014899;NM_014899	1stExon;5'UTR	22836	0.00453876032882224	0.0252444907395839	0.0044478
cg24965356	S_Shelf	MYO16	NM_015011	Body	23026	0.00685387051945231	0.92485649867198	0.0281694
cg24965479	OpenSea	BCAS3	NM_001099432;NM_017679	Body;Body	54828	0.0848063861695221	0.169771385744369	0.014826
cg24965497	N_Shore	NEURL4	NM_032442;NM_001005408	Body;Body	84461	0.00110298619306165	0.991599735427088	0.0044478
cg24965502	OpenSea	PHTF2	NM_001127359;NM_001127358;NM_001127357;NM_001127360;NM_020432	Body;Body;Body;Body;Body	57157	0.0332931310742198	0.924381326080522	0.0118608
cg24965617	Island	PRKAR2A	NM_004157	TSS200	5576	0.000436612602499414	0.0167089118015097	0.007413
cg24965638	N_Shore	C6orf97	NM_025059	TSS1500	NA	0.00457633400851746	0.100893160652747	0.0607866
cg24965791	N_Shore	CLDN10	NM_001160100;NM_182848	TSS1500;TSS1500	9071	0.0140499346737521	0.867923091754237	0.0496671
cg24965937	Island	KCNH3	NM_012284	TSS1500	23416	0.00096160899512167	0.0579795370840132	0.0133434
cg24965984	S_Shore	GPAM	NM_020918	TSS200	57678	0.00647703944257101	0.0469904820477967	0.0163086
cg24966115	OpenSea	LOC285768	NR_027116;NR_027115	Body;Body	NA	0.00912462447394799	0.936402968732007	0.0192738
cg24966363	OpenSea	NA	NA	NA	NA	0.0438429881095717	0.211860197186346	0.103782
cg24966406	S_Shelf	TRIB3	NM_021158	5'UTR	57761	0.0381650493476162	0.717554085468579	0.2327682
cg24966460	S_Shore	TERF2IP	NM_018975;NM_001130089;NM_005548	Body;TSS1500;TSS1500	54386	0.000667556732377543	0.0209206702488781	0.007413
cg24966575	Island	BTBD11	NM_001018072	1stExon	121551	0.00204344394399512	0.0316486852954023	0.007413
cg24966682	Island	ACOT13	NM_018473;NM_016614;NM_001160094	TSS1500;Body;TSS1500	55856	0.00061044467357218	0.027852767864104	0.0088956
cg24966702	Island	DACT2	NM_214462	TSS200	168002	0.00259586657857008	0.078704333698902	0.0281694
cg24966735	Island	KLF12	NM_007249	TSS200	11278	0.000851566593558645	0.0106105903521574	0.0044478
cg24966762	Island	C1orf106	NM_001142569;NM_018265	Body;Body	NA	0.0102720683862626	0.963297666822225	0.0118608
cg24966902	S_Shelf	NA	NA	NA	NA	0.0467711296770337	0.754812820010043	0.0689409
cg24966958	OpenSea	POPDC2	NM_022135	TSS1500	64091	0.0311389767483449	0.877574589543148	0.0266868
cg24967096	N_Shelf	PPP1R18	NM_001134870;NM_133471	Body;1stExon	170954	0.051312084460295	0.16445542267135	0.0207564
cg24967142	Island	C12orf47	NR_015404;NM_003668;NM_139078	Body;TSS200;TSS200	NA	0.000542274837845255	0.0255628133290197	0.007413
cg24967487	OpenSea	NA	NA	NA	NA	0.0121050910245223	0.462850617944649	0.096369
cg24967553	OpenSea	C3orf59	NM_178496	Body	NA	0.012851033732235	0.885803296049156	0.0281694
cg24967649	OpenSea	NA	NA	NA	NA	0.012146287074969	0.915119122998335	0.0281694
cg24967701	OpenSea	GRB7	NM_001030002;NM_005310	TSS1500;TSS200	2886	0.0139755622771369	0.238354037228518	0.103782
cg24968176	OpenSea	TRRAP	NM_003496	Body	8295	0.0292979483174292	0.931612173882365	0.0103782
cg24968283	OpenSea	NA	NA	NA	NA	0.0110053864239418	0.0911705324669919	0.0281694
cg24968291	OpenSea	TRIM26	NM_003449	Body	7726	0.0061538184122625	0.943299985301398	0.0237216
cg24968336	N_Shore	KCNK6	NM_004823	TSS1500	9424	0.0032608564071011	0.0972060317800875	0.0474432
cg24968629	Island	CELSR1	NM_014246	Body	9620	0.0187521963957048	0.863244425412245	0.0667170000000001
cg24968692	OpenSea	MKLN1	NM_001145354;NM_013255	Body;Body	4289	0.0367796839227761	0.867010110820283	0.0378063
cg24968721	N_Shore	SFRP2	NM_003013	TSS1500	6423	0.0424255601126732	0.428212596333127	0.1512252
cg24968730	OpenSea	SHANK2	NM_012309;NM_133266	Body;Body	22941	0.00995043569321417	0.646153343749224	0.0726473999999999
cg24968742	OpenSea	TSPAN5	NM_005723	Body	10098	0.00312130756878708	0.978238577065234	0.00741300000000001
cg24968786	Island	CCDC87	NM_018219;NM_005125	TSS1500;Body	55231	0.00141062298854483	0.0295265826358951	0.0103782
cg24968931	Island	PRDM16	NM_022114;NM_199454	Body;Body	63976	0.0252084451026131	0.78216004236161	0.0637518000000001
cg24968964	OpenSea	NCAPD3	NM_015261	Body	23310	0.00265505310682323	0.938972436276348	0.0204784124999998
cg24969222	OpenSea	NA	NA	NA	NA	0.0345081318779112	0.822729937872718	0.0459605999999999
cg24969254	OpenSea	TKT	NM_001135056;NM_001135055;NM_001064	3'UTR;3'UTR;3'UTR	7086	0.00527701271415736	0.919275092756039	0.0281693999999999
cg24969303	OpenSea	NA	NA	NA	NA	0.0374755616551729	0.752911209684499	0.0785778000000001
cg24969520	N_Shore	NA	NA	NA	NA	0.0150702288800383	0.522250450768309	0.0770951999999999
cg24969605	Island	C5orf32	NM_032412	5'UTR	NA	0.000295978465402389	0.0108849976567076	0.0059304
cg24969672	Island	PPA1	NM_021129	TSS200	5464	0.00105144679925083	0.0424451155448838	0.0177912
cg24969685	N_Shelf	SETD4	NM_017438;NM_001007259	Body;Body	54093	0.0852383034269292	0.750032198372945	0.0585627
cg24969728	OpenSea	MYH3	NM_002470	TSS200	4621	0.00149035919671764	0.971080569864206	0.0118608
cg24969732	S_Shore	NA	NA	NA	NA	0.00327803211907437	0.980671017734973	0.00704235000000005
cg24969778	OpenSea	PARK2	NM_004562;NM_013987;NM_013988	Body;Body;Body	NA	0.0110140902261279	0.90877419868561	0.0266867999999999
cg24969902	N_Shore	EML1	NM_004434;NM_001008707	TSS1500;TSS1500	2009	0.0252570442554405	0.865789562984818	0.0429953999999999
cg24969942	Island	SLC16A9	NM_194298	5'UTR	220963	0.00580621816465089	0.0394959987635114	0.0133434
cg24970181	OpenSea	DST	NM_001144771;NM_001144770;NM_001144769	TSS1500;TSS200;Body	667	0.0179123628428122	0.0990221938522816	0.0355824
cg24970314	S_Shore	NHSL1	NM_001144060;NM_020464	Body;Body	57224	0.00687450466491219	0.940241728209855	0.0177911999999999
cg24970327	Island	SLC13A5	NM_001143838;NM_177550	1stExon;1stExon	284111	0.00500295956868325	0.0841021873087856	0.0281694
cg24970360	OpenSea	NA	NA	NA	NA	0.0218384857561177	0.860621251691895	0.0444779999999999
cg24970558	OpenSea	NA	NA	NA	NA	0.0148147778338203	0.878900597696118	0.0370649999999999
cg24970620	N_Shore	SLC7A7	NM_001126106	TSS1500	9056	0.0722375899051986	0.78958100169495	0.0459606
cg24970879	OpenSea	NA	NA	NA	NA	0.0599666910164496	0.777018135939559	0.0615279
cg24970918	OpenSea	NA	NA	NA	NA	0.00611582499027506	0.932264283554949	0.0252042
cg24971036	Island	ZNF148	NM_021964	5'UTR	7707	0.00211598579519176	0.0984492761244576	0.0266868
cg24971112	OpenSea	NA	NA	NA	NA	0.0182050045086788	0.937747925262442	0.0133434
cg24971181	Island	CDCA2	NM_152562;NM_017634	TSS200;TSS1500	157313	0.000575234398601899	0.0238315615697693	0.007413
cg24971209	Island	LY6H	NM_001135655;NM_001130478;NM_002347	TSS1500;TSS200;TSS1500	4062	0.0020688480636137	0.0570502135078802	0.0207564
cg24971227	OpenSea	NA	NA	NA	NA	0.00206854428221797	0.964466207492174	0.0133434
cg24971349	Island	FGF9	NM_002010	TSS1500	2254	0.000667297862697691	0.00859686340982143	0.0029652
cg24971384	OpenSea	C10orf96	NM_198515	TSS200	NA	0.00977910734971428	0.891761133551178	0.0400301999999999
cg24971405	Island	NA	NA	NA	NA	0.00207357796879748	0.0373269890348449	0.0103782
cg24971490	Island	UTP23	NM_032334	1stExon	84294	0.00060955778085763	0.0232609908863914	0.007413
cg24971846	S_Shore	JAG2	NM_002226;NM_145159	Body;Body	3714	0.00831359159977938	0.889418914815623	0.0415128
cg24971957	Island	ABCA5	NM_172232;NM_172232	5'UTR;1stExon	23461	0.000567337678740837	0.0616310135289038	0.014826
cg24972056	S_Shelf	PRDM15	NM_022115;NM_001040424	Body;Body	63977	0.00130201000872992	0.957599880146776	0.0133434
cg24972080	Island	FRMD8	NM_031904;NM_031904	5'UTR;1stExon	83786	0.000606919846928545	0.0382207136504186	0.0118608
cg24972087	S_Shore	NA	NA	NA	NA	0.0176765530804601	0.838480704465221	0.0711648000000001
cg24972297	Island	NA	NA	NA	NA	0.00518192580105101	0.0613369713067985	0.0177912
cg24972377	Island	PSMD9	NM_002813	TSS200	5715	0.0012052296217374	0.0776858641678704	0.0207564
cg24972816	OpenSea	LOC100302640	NR_028303	Body	NA	0.0212409129378314	0.916185234219554	0.0192738
cg24972876	OpenSea	NA	NA	NA	NA	0.00244732128037734	0.922257862387201	0.0222389999999999
cg24973150	Island	HOXB7	NM_004502	TSS200	3217	0.000634180102772367	0.0127197848013125	0.0059304
cg24973205	OpenSea	BACE2	NM_138992;NM_012105;NM_138991	3'UTR;3'UTR;3'UTR	25825	0.00175058894588482	0.950800060989817	0.0192738
cg24973226	OpenSea	STIM1	NM_003156	Body	6786	0.0283427609588518	0.83106210486679	0.0667169999999999
cg24973289	N_Shore	NA	NA	NA	NA	0.000629574538665933	0.0307837019908337	0.0088956
cg24973298	Island	PTPRM	NM_002845;NM_001105244	Body;Body	5797	0.00187011583721994	0.0536312034549888	0.0163086
cg24973343	OpenSea	NA	NA	NA	NA	0.00101216138992089	0.97662998484718	0.0103782
cg24973420	Island	MRFAP1L1	NM_203462	TSS200	114932	0.000478827057723098	0.0412653707501889	0.0118608
cg24973483	OpenSea	CCDC57	NM_198082	Body	284001	0.0107969264284563	0.860766927685215	0.0459606
cg24973585	Island	MARK3	NM_001128918;NM_001128921;NM_002376;NM_001128919;NM_001128920	TSS200;TSS200;TSS200;TSS200;TSS200	4140	0.000376958799406432	0.010355971106827	0.0029652
cg24973755	Island	MAEA	NM_005882;NM_001017405	Body;Body	10296	0.0214410160597741	0.749378309103735	0.1304688
cg24973791	Island	STAG1	NM_005862	TSS200	10274	0.000356191821509226	0.00981380108894285	0.0044478
cg24973846	Island	C20orf12	NM_001099407;NM_006466	TSS200;TSS200	NA	0.000361412136980912	0.0136818831829828	0.0059304
cg24973864	S_Shore	NA	NA	NA	NA	0.0322052097535245	0.866461824735692	0.0429953999999999
cg24973901	N_Shore	CPSF6	NM_007007	TSS200	11052	0.000373488426356514	0.027689016065124	0.007413
cg24973993	S_Shore	CIT	NM_007174	Body	11113	0.111903361847562	0.745551856442591	0.0340998
cg24974009	OpenSea	CARD11	NM_032415	Body	84433	0.00689326957258343	0.948890909938921	0.0163086
cg24974130	S_Shore	RAD50	NM_005732;NM_133482;NM_005732;NM_133482	5'UTR;5'UTR;1stExon;1stExon	10111	0.000345378724794569	0.00867825494743129	0.0044478
cg24974217	N_Shelf	NA	NA	NA	NA	0.00645546905853037	0.864425101158805	0.0489258
cg24974229	Island	TMEM179B	NM_199337;NM_006473	TSS200;Body	374395	0.00074723354680057	0.00980251657212329	0.0044478
cg24974365	Island	HAND2	NM_021973	Body	9464	0.0106917972785958	0.202646360225486	0.0504084
cg24974423	Island	HS6ST3	NM_153456	TSS200	266722	0.00141490068414013	0.0686724786475659	0.022239
cg24974477	N_Shore	PLA2G12A	NM_030821	Body	81579	0.000650290432409166	0.0189107020538263	0.0059304
cg24974509	OpenSea	NA	NA	NA	NA	0.0938676779391392	0.6829828063587	0.1697577
cg24974611	OpenSea	SEC16B	NM_033127	TSS200	89866	0.0118887434895251	0.800297692456908	0.0474431999999999
cg24974704	OpenSea	ZC3H3	NM_015117	Body	23144	0.0475983527506201	0.875598021014597	0.0163086
cg24974737	Island	NA	NA	NA	NA	0.0117253704680064	0.324729732533153	0.0934038
cg24974756	OpenSea	C4orf44	NM_001012982	Body	NA	0.00515296516679454	0.956951385092734	0.0133434
cg24974845	S_Shelf	NA	NA	NA	NA	0.0137907312086144	0.932135443663861	0.0192738
cg24974982	OpenSea	LOC730668	NR_027240	Body	730668	0.023362448727155	0.65441655405624	0.0874733999999999
cg24975211	Island	NR1D1	NM_021724;NM_003250	3'UTR;Body	9572	0.0447859618748281	0.855195793622381	0.0266867999999999
cg24975266	OpenSea	NA	NA	NA	NA	0.0120578003837521	0.927632655062091	0.022239
cg24975342	OpenSea	IL31RA	NM_139017	Body	133396	0.0552971930521639	0.791600067349255	0.0622692000000001
cg24975564	Island	PDE3A	NM_000921	1stExon	5139	0.0034402447706047	0.0361251438232648	0.0133434
cg24975581	S_Shelf	MLEC	NM_014730	Body	9761	0.0166602513451913	0.918854860525514	0.022239
cg24975638	OpenSea	CUX1	NM_181500;NM_181552;NM_001913	Body;Body;Body	1523	0.00173159926409908	0.98191013040496	0.00741300000000001
cg24975642	Island	NCOR2	NM_006312;NM_001077261	Body;Body	9612	0.0104395230108799	0.219903560866748	0.0978516
cg24975649	OpenSea	NA	NA	NA	NA	0.0200692011115368	0.675669437867136	0.1149015
cg24975662	Island	USP43	NM_153210	TSS200	124739	0.00042592945700861	0.0214603584059656	0.007413
cg24975666	Island	NARF	NM_001038618;NM_001083608;NM_031968;NM_012336;NM_031968;NM_012336;NM_001083608	5'UTR;5'UTR;5'UTR;1stExon;1stExon;5'UTR;1stExon	26502	0.000506377253254809	0.0464610043623055	0.0118608
cg24975769	S_Shore	FXC1	NM_012192;NM_012402	Body;TSS1500	NA	0.000367753504060694	0.00649480214248474	0.0029652
cg24975821	N_Shelf	RGMA	NM_020211;NM_001166287	Body;5'UTR	56963	0.00745350186092318	0.92140052548886	0.029652
cg24975834	N_Shore	NA	NA	NA	NA	0.0256556361173326	0.147483248369273	0.0326172
cg24975842	Island	GNASAS	NR_002785;NM_016592	Body;3'UTR	NA	0.00723615184679074	0.475923042229643	0.066717
cg24975898	OpenSea	ZNF804B	NM_181646;NM_152706	Body;TSS1500	219578	0.012458181317189	0.948437585899182	0.0133434
cg24975986	N_Shore	ZNF727	NM_001159522	TSS200	442319	0.0137333513204296	0.183793282914808	0.0904386
cg24976089	Island	ECE2	NM_001100120;NM_001037324;NM_014693;NM_001100121	Body;Body;Body;Body	9718	0.00745626035577435	0.186537477591008	0.0696822
cg24976104	Island	PRR5	NM_001017529;NM_181334;NM_181333;NM_001017530;NM_001017528;NM_015366	5'UTR;TSS1500;TSS200;5'UTR;5'UTR;5'UTR	55615	0.000475769078128446	0.0199342093244054	0.007413
cg24976131	S_Shore	NAGS	NM_153006	3'UTR	162417	0.00205757009798363	0.930795424661726	0.0252042
cg24976385	S_Shore	TBC1D12	NM_015188	Body	23232	0.000618115985921593	0.0287958053732851	0.0103782
cg24977027	N_Shore	THNSL2	NM_018271	TSS1500	55258	0.0284050365527257	0.87513130019892	0.0489257999999999
cg24977055	Island	GRB10	NM_001001555	5'UTR	2887	0.0110393950347222	0.479953017384789	0.0793191
cg24977276	OpenSea	GTF2I	NM_033000;NM_001163636;NM_032999;NM_033001;NM_001518	Body;Body;Body;Body;Body	2969	0.00356925329993203	0.9778909011101	0.00889560000000001
cg24977306	S_Shelf	UMODL1	NM_173568;NM_001004416	Body;Body	89766	0.0143051513714546	0.919845898511075	0.0252042
cg24977321	N_Shore	MFN1	NM_033540	TSS200	55669	0.000363506194112117	0.0076492714900122	0.0029652
cg24977541	S_Shore	SLC7A14	NM_020949	TSS1500	57709	0.0167965194169334	0.842574818448012	0.0474432
cg24977670	OpenSea	CTNND2	NM_001332	Body	1501	0.0152965715656525	0.918144910808004	0.0266867999999999
cg24977709	Island	SSSCA1	NM_006396	TSS1500	NA	0.000400023526463222	0.0222217690194242	0.007413
cg24977891	S_Shelf	NA	NA	NA	NA	0.00256110630389521	0.959022997483566	0.014826
cg24978058	OpenSea	ME3	NM_006680;NM_001014811;NM_001161586	3'UTR;3'UTR;3'UTR	10873	0.00769993084570363	0.946604549843522	0.0177912
cg24978424	Island	YTHDC1	NM_133370;NM_001031732	TSS200;TSS200	91746	0.000642359301553477	0.021973430152074	0.0059304
cg24978470	S_Shelf	DNAH10	NM_207437	Body	196385	0.0119418297160854	0.886055211327221	0.0429954
cg24978630	N_Shore	NA	NA	NA	NA	0.00997435857174917	0.108837358165701	0.0474432
cg24978725	OpenSea	PCCA	NM_001127692;NM_000282	Body;Body	5095	0.0162097775321174	0.642962506970685	0.1022994
cg24978805	OpenSea	SDK1	NM_152744	Body	221935	0.0012642907392186	0.981125136367223	0.00889560000000001
cg24979093	OpenSea	DSCR10	NR_027695	TSS1500	259234	0.00457502867840248	0.935854645641539	0.0237215999999999
cg24979161	OpenSea	IFI27L1	NM_206949;NM_145249	Body;Body	122509	0.0139566987822373	0.896776790593567	0.0281694
cg24979167	N_Shelf	NA	NA	NA	NA	0.033796755846136	0.686460355925753	0.1097124
cg24979203	OpenSea	NA	NA	NA	NA	0.02221356667366	0.776158537360157	0.0719061
cg24979233	Island	FGFR3	NM_001163213;NM_000142;NM_022965	Body;Body;Body	2261	0.0235538371149235	0.880391583479644	0.0311346
cg24979288	N_Shelf	NA	NA	NA	NA	0.0201321175432859	0.244604296352572	0.0837669
cg24979318	OpenSea	NA	NA	NA	NA	0.00574526796449799	0.889596791118154	0.0637517999999999
cg24979348	Island	RERG	NM_032918;NM_032918	5'UTR;1stExon	85004	0.00113546856601078	0.0256311319414652	0.007413
cg24979407	N_Shore	TXNDC15	NM_024715	TSS1500	79770	0.00758268526817063	0.934558453597901	0.0504083999999999
cg24979437	OpenSea	ART3	NM_001130017	TSS1500	419	0.00668187289209806	0.952569916646237	0.014826
cg24979513	N_Shelf	NA	NA	NA	NA	0.00870995703586743	0.941242824552224	0.0163086
cg24979630	Island	PPP1R12A	NM_001143885;NM_002480	TSS200;TSS1500	4659	0.000854187112667513	0.0210761766818427	0.0103782
cg24980032	OpenSea	EP400	NM_015409	Body	57634	0.00367228013004604	0.870553769809738	0.0340998
cg24980040	OpenSea	ADARB2	NM_018702	Body	105	0.00932828539000688	0.957275689019332	0.014826
cg24980174	OpenSea	BDKRB2	NM_000623;NM_000623	1stExon;5'UTR	624	0.00226476785733496	0.078489373659942	0.0207564
cg24980213	S_Shelf	NA	NA	NA	NA	0.00793889244108724	0.962439959139469	0.0103782
cg24980235	Island	BUD13	NM_032725;NM_001159736	TSS200;TSS200	84811	0.000624826265891146	0.0114974942485742	0.0059304
cg24980367	Island	MST1R	NM_002447	TSS200	4486	0.00189479309103657	0.053558927717051	0.0133434
cg24980413	S_Shelf	AHRR	NM_020731	Body	57491	0.0113292350940344	0.739993196082165	0.0934038000000001
cg24980458	Island	FOXP1	NM_032682;NM_001012505	5'UTR;5'UTR	27086	0.000532632121638586	0.0128365262553715	0.0044478
cg24980551	S_Shore	CDC42BPG	NM_017525	Body	55561	0.00879872277981952	0.953325653723717	0.0103782
cg24980583	S_Shore	SSBP1	NM_003143;NR_015392	5'UTR;TSS1500	6742	0.000512071754718839	0.0142873912683996	0.0044478
cg24980609	Island	POLL	NM_013274;NM_015448	TSS200;TSS200	27343	0.00045960038206634	0.0276179507456207	0.0088956
cg24980638	OpenSea	CDH23	NM_022124	Body	64072	0.0163846850446583	0.827101181270908	0.0459606
cg24980657	S_Shore	NA	NA	NA	NA	0.0138640519360221	0.543912875678073	0.0978515999999999
cg24980696	S_Shelf	NA	NA	NA	NA	0.0911839319304423	0.767401836784117	0.0385476
cg24980700	Island	MYLK2	NM_033118	Body	85366	0.00159228717011044	0.0971305460472195	0.0289107
cg24980709	OpenSea	NA	NA	NA	NA	0.0275274531565359	0.832079566367863	0.051891
cg24980765	OpenSea	NA	NA	NA	NA	0.0477061440473917	0.886789923354563	0.0155673000000001
cg24980856	OpenSea	NA	NA	NA	NA	0.013175282513106	0.87008291480548	0.0600453000000001
cg24980893	Island	CAV1	NM_001753	TSS200	857	0.000799981510476963	0.0216049558559902	0.0088956
cg24980904	S_Shore	MYL12A	NM_006471	5'UTR	10627	0.0229914329756048	0.0667360768385001	0.0133434
cg24980994	Island	ZNF503	NM_032772;NM_032772;NR_024421	1stExon;5'UTR;TSS200	84858	0.00138691760602998	0.0640778385040786	0.022239
cg24980995	OpenSea	DIRC3	NR_026597	Body	729582	0.021475879434733	0.763195191728659	0.1008168
cg24981018	Island	ARC	NM_015193	1stExon	23237	0.012451655204542	0.411210870287347	0.0934038
cg24981097	N_Shelf	STK24	NM_001032296	Body	8428	0.0661475898801165	0.628509602354459	0.1319514
cg24981169	OpenSea	NA	NA	NA	NA	0.00409317011902949	0.974778522349238	0.00741300000000001
cg24981283	OpenSea	NA	NA	NA	NA	0.0127703750680543	0.913750519927463	0.0207564
cg24981363	Island	DIRC2	NM_032839;NM_024610	TSS1500;TSS200	NA	0.000671122024806887	0.0411508975405689	0.0118608
cg24981400	OpenSea	REV1	NM_016316;NM_001037872	Body;Body	51455	0.0415686450423464	0.432661729391407	0.170499
cg24981424	OpenSea	ZNF609	NM_015042	Body	23060	0.00358116173238643	0.816027021297757	0.0593039999999999
cg24981564	Island	CCDC51	NM_024661;NM_024661;NM_015933	5'UTR;1stExon;TSS200	79714	0.000606782371165174	0.0123314636992904	0.0044478
cg24981593	N_Shore	NA	NA	NA	NA	0.0132152326800957	0.0916711825190736	0.037065
cg24981909	S_Shore	NUDT16	NM_152395	3'UTR	131870	0.000740299947134082	0.974340091174313	0.0103782
cg24982179	Island	PRDM15	NM_022115;NM_001040424	Body;Body	63977	0.00123593291997556	0.957319579127568	0.014826
cg24982402	N_Shore	NA	NA	NA	NA	0.00971181862006747	0.951344693885745	0.0163086
cg24982541	OpenSea	CAST	NM_173061;NM_001750;NM_001042441;NM_173060;NM_001042444;NM_001042445;NM_001042442;NM_001042446;NM_173063;NM_001042440;NM_001042443	TSS1500;Body;Body;Body;Body;Body;Body;Body;Body;Body;Body	831	0.0541557685981334	0.472979799089218	0.170499
cg24982556	OpenSea	SNTG2	NM_018968	Body	54221	0.00318961769296787	0.837207803129056	0.0415128
cg24982582	Island	CSPP1	NM_001077204;NM_024790	Body;Body	79848	0.0010286379596582	0.0266347665420936	0.0103782
cg24982682	OpenSea	ZMIZ1	NM_020338	5'UTR	57178	0.0293544976159546	0.321251993042765	0.111195
cg24982697	OpenSea	ATP11A	NM_015205;NM_032189	Body;Body	23250	0.017155281838326	0.857410205387006	0.0548562
cg24982763	N_Shore	NA	NA	NA	NA	0.0125310486670792	0.891481189856919	0.0326171999999999
cg24983014	S_Shore	ARNTL2	NM_020183	Body	56938	0.00588482661327869	0.0975692721228476	0.0489258
cg24983105	Island	SLC4A8	NM_001039960;NM_001039960;NM_004858;NM_004858	5'UTR;1stExon;1stExon;5'UTR	9498	0.000516318313573566	0.0266901477095315	0.0088956
cg24983120	Island	NA	NA	NA	NA	0.0119863953159285	0.635171460850818	0.0919211999999999
cg24983189	S_Shore	PTPRA	NM_002836;NM_080840	5'UTR;5'UTR	5786	0.0622403517904398	0.534190558467825	0.3128286
cg24983248	S_Shore	SETBP1	NM_015559	3'UTR	26040	0.0103331661275001	0.959405444972129	0.0103782
cg24983367	S_Shore	CA4	NM_000717	Body	762	0.0145092353768677	0.107963471285768	0.0311346
cg24983383	OpenSea	IL18R1	NM_003855	Body	8809	0.0333224310625707	0.860489796907969	0.0340997999999999
cg24983523	Island	PDX1	NM_000209	Body	3651	0.00219430462973431	0.0999452812897444	0.029652
cg24983539	OpenSea	CNTN5	NM_014361;NM_175566	Body;Body	53942	0.0201404765876452	0.912576164596666	0.0266868
cg24983561	Island	DHX29	NM_019030;NM_015360;NM_015360	TSS1500;1stExon;5'UTR	54505	0.000567434607875223	0.0101024306613244	0.0044478
cg24983605	OpenSea	ZNF385B	NM_152520;NM_001113397	Body;Body	151126	0.0625637698924887	0.805047988221836	0.0422541
cg24983628	N_Shelf	NA	NA	NA	NA	0.0177739101466524	0.752626409733613	0.0622692000000001
cg24983716	OpenSea	MED12L	NM_053002;NM_001081455;NM_014879	Body;TSS1500;5'UTR	116931	0.00223099896895036	0.96538954611252	0.0118608
cg24983752	OpenSea	NA	NA	NA	NA	0.0277072756154665	0.597208471901833	0.11527215
cg24983858	OpenSea	ZMIZ1	NM_020338	5'UTR	57178	0.0162306431490231	0.679878923595393	0.0978516000000001
cg24983862	Island	HELZ	NM_014877	TSS1500	9931	0.00846407456414794	0.218979722553285	0.0800604
cg24983900	OpenSea	NA	NA	NA	NA	0.0147448363291376	0.91998992866731	0.0207564
cg24983959	Island	RTN4RL2	NM_178570	Body	349667	0.000467472281462483	0.0252047205536815	0.0088956
cg24984147	OpenSea	B4GALNT3	NM_173593	Body	283358	0.00554149193057815	0.859181353116516	0.0563388
cg24984312	S_Shore	APOA1	NM_000039	Body	335	0.00731751609125094	0.488527635320014	0.0667170000000001
cg24984384	OpenSea	MIR365	NR_029856	TSS1500	NA	0.00300430547907224	0.932752993947415	0.0205943746384136
cg24984423	OpenSea	KLHL7	NM_018846;NM_001031710	3'UTR;3'UTR	55975	0.095581490180312	0.728517385446957	0.0622692000000001
cg24984506	OpenSea	NA	NA	NA	NA	0.0188101670587513	0.888168388132447	0.0444779999999999
cg24984523	Island	PHF11	NM_001040444;NM_001040443	TSS200;Body	51131	0.00107477455793656	0.0169943451357648	0.0059304
cg24984532	OpenSea	CPEB3	NM_014912	Body	22849	0.0155337370827521	0.92987318035458	0.0177912
cg24984629	OpenSea	NA	NA	NA	NA	0.00215384977033835	0.948476336500123	0.0177912
cg24984735	N_Shore	SLC12A8	NM_024628	Body	84561	0.014588433175221	0.906692692823036	0.029652
cg24984818	Island	PNPLA6	NM_001166114;NM_001166113;NM_006702;NM_001166112;NM_001166111	TSS1500;5'UTR;5'UTR;5'UTR;5'UTR	10908	0.000335804828732781	0.0111946642100762	0.0044478
cg24984834	OpenSea	C21orf71	NR_024092	TSS1500	NA	0.0292028638965033	0.774649753886919	0.0763539
cg24985035	OpenSea	NA	NA	NA	NA	0.0442287250420265	0.751155193679145	0.0785778000000001
cg24985066	Island	FAM115A	NM_014719	TSS200	NA	0.000440012557646786	0.0230577247444724	0.007413
cg24985235	OpenSea	NA	NA	NA	NA	0.0165250597709337	0.702522275313631	0.0859908000000001
cg24985331	Island	MED24	NM_001079518;NM_014815	TSS200;TSS200	9862	0.00172272571532042	0.117611783456751	0.0340998
cg24985459	Island	MLH1	NM_001167619;NM_001167618;NM_000249;NM_014805;NM_001167617	TSS200;TSS200;1stExon;TSS1500;TSS200	4292	0.00222721469593212	0.0133019433667753	0.0059304
cg24985672	OpenSea	IQCH	NM_001031715	Body	64799	0.0277343344514078	0.889797110295034	0.0296519999999999
cg24985756	Island	NA	NA	NA	NA	0.00109450389546259	0.0224510354285035	0.0088956
cg24985835	S_Shore	C17orf70	NM_025161;NM_001109760	TSS1500;TSS1500	NA	0.000472350187074733	0.0329773028048189	0.0088956
cg24986058	OpenSea	WARS1	NM_173701;NM_004184;NM_213645;NM_213646	Body;Body;Body;Body	7453	0.000865461994816303	0.969295889981657	0.00889560000000001
cg24986469	S_Shore	NA	NA	NA	NA	0.000911327335689212	0.934191208278464	0.0207563999999999
cg24986572	Island	ZNF193	NM_006299	5'UTR	NA	0.000454676498707759	0.0199419650719571	0.007413
cg24986615	N_Shore	PRKAR1B	NM_001164759;NM_001164762;NM_001164758;NM_001164760;NM_001164761;NM_002735	Body;Body;Body;Body;Body;Body	5575	0.00553349747574663	0.941166197063857	0.0192738
cg24986840	OpenSea	NA	NA	NA	NA	0.0282739827701215	0.328091232269686	0.1423296
cg24986868	N_Shore	PKP4	NM_003628;NM_001171637;NM_001005476;NM_138803	TSS1500;5'UTR;TSS1500;Body	8502	0.0213455736242822	0.359314095211897	0.1089711
cg24986915	S_Shore	SOX30	NM_007017;NM_178424	TSS1500;TSS1500	11063	0.00448284170131329	0.972478686582634	0.0103782
cg24987170	N_Shore	ADCK1	NM_001142545;NM_020421	TSS200;TSS200	57143	0.00394850236028908	0.0330891466250256	0.0118608
cg24987259	S_Shore	CTSF	NM_003793	TSS1500	8722	0.0184030763538313	0.193000018584036	0.111195
cg24987293	S_Shore	ANAPC5	NM_001137559	TSS1500	51433	0.00685947780583196	0.960342108937705	0.0140846999999999
cg24987440	OpenSea	CAV1	NM_001753	Body	857	0.00855108205404834	0.953817068503103	0.0140847000000001
cg24987542	Island	NA	NA	NA	NA	0.00195079350328949	0.083799560742626	0.0237216
cg24987590	N_Shore	RANGRF	NM_016492;NM_201520	TSS1500;3'UTR	29098	0.0327338973676552	0.759744312268349	0.0963689999999999
cg24987604	N_Shore	NA	NA	NA	NA	0.0043963930850286	0.907825289811294	0.0326171999999999
cg24987622	OpenSea	PDE2A	NM_001143839;NM_001146209;NR_026572;NM_002599	3'UTR;3'UTR;Body;3'UTR	5138	0.0115537923331356	0.664483709017009	0.0830256000000001
cg24987648	Island	KDM5A	NM_001042603;NM_001130147;NM_001130148;NM_005056	TSS1500;5'UTR;5'UTR;TSS1500	5927	0.00103259720312697	0.0915883202320841	0.0237216
cg24987667	OpenSea	NA	NA	NA	NA	0.0192043396493949	0.776125130754163	0.0874734000000001
cg24987706	OpenSea	GPA33	NM_005814	TSS1500	10223	0.00209695697401593	0.97319215267552	0.0103782
cg24987745	OpenSea	VSNL1	NM_003385	Body	7447	0.00901198297109925	0.866400126857457	0.0400302
cg24987775	OpenSea	FHIP1A	NM_001109977	3'UTR	729830	0.0124670070800488	0.941958578075878	0.0177912
cg24987806	Island	PIKFYVE	NM_152671;NM_015040	TSS200;TSS200	200576	0.000948056736685215	0.0757665665693598	0.0192738
cg24988036	N_Shore	NECAB3	NM_031231;NM_031232	Body;Body	63941	0.0412067135166933	0.789434657812785	0.0607866000000001
cg24988159	OpenSea	NA	NA	NA	NA	0.0155399916084771	0.941749187269145	0.0177912
cg24988255	Island	HOXA11AS	NR_002795;NM_005523	Body;TSS1500	NA	0.0160829247074788	0.215759869686241	0.059304
cg24988444	Island	COQ10B	NM_025147	TSS1500	80219	0.0009724871238116	0.0101630864438691	0.0059304
cg24988451	OpenSea	BDH2	NM_020139	5'UTR	56898	0.00376835117925622	0.959742267199312	0.014826
cg24988625	Island	EDIL3	NM_005711	Body	10085	0.00331933363106306	0.0454873182761165	0.0237216
cg24988684	S_Shore	TMC8	NM_152468;NM_007267	Body;TSS200	147138	0.052141251425947	0.161065618509173	0.0163086
cg24988789	Island	KIAA0284	NM_015005;NM_001112726	5'UTR;5'UTR	NA	0.00277396003916731	0.143885961416552	0.0474432
cg24988817	S_Shore	NA	NA	NA	NA	0.0111984097060544	0.171548036809289	0.059304
cg24988884	Island	UBL3	NM_007106;NM_007106	1stExon;5'UTR	5412	0.00038698788237986	0.0345196874668217	0.0088956
cg24989061	Island	ACSL1	NM_001995	TSS200	2180	0.000620601681359523	0.0301667034819926	0.0103782
cg24989193	OpenSea	SH3PXD2A	NM_014631	Body	9644	0.0202143201694634	0.839935179153991	0.0400302
cg24989405	OpenSea	UXS1	NM_025076	Body	80146	0.00711055637188267	0.894373826121154	0.0326171999999999
cg24989417	OpenSea	VPS16	NM_080413;NM_002836;NM_002836;NM_022575	Body;5'UTR;1stExon;Body	64601	0.00126919268786563	0.935862398018502	0.0237215999999999
cg24989527	Island	PSMG4	NM_001128592;NM_001128592;NM_001135750;NM_001135750;NM_001128591;NM_001128591	1stExon;5'UTR;1stExon;5'UTR;1stExon;5'UTR	389362	0.00051849317585834	0.0267401171443134	0.007413
cg24989534	S_Shore	MREG	NM_018000	TSS200	55686	0.00174260659461311	0.0318279118836183	0.0088956
cg24989577	N_Shelf	BCAS3	NM_017679;NM_001099432	3'UTR;3'UTR	54828	0.0295727847498765	0.679950912586309	0.1660512
cg24989739	S_Shore	POPDC3	NM_022361	TSS200	64208	0.00132855709975207	0.0279743643366525	0.0118608
cg24989962	Island	PTGDR	NM_000953	TSS200	5729	0.0153050011096835	0.13080182560488	0.0578214
cg24990131	OpenSea	F13A1	NM_000129	5'UTR	2162	0.00616578809397516	0.0857464447805377	0.0266868
cg24990212	N_Shore	CYP7B1	NM_004820	Body	9420	0.00991689965725778	0.141078945534786	0.081543
cg24990238	OpenSea	KCNMB1	NM_004137;NM_001034838	TSS1500;Body	3779	0.048404311606362	0.828301031225582	0.0474432
cg24990255	OpenSea	NA	NA	NA	NA	0.0372316455793064	0.877580919539314	0.0274280999999999
cg24990283	OpenSea	NA	NA	NA	NA	0.072698662542062	0.432790309114365	0.1645686
cg24990317	N_Shelf	NCOR2	NM_006312;NM_001077261	Body;Body	9612	0.0268035637535812	0.55866966493885	0.1660512
cg24990327	OpenSea	MIR548F3	NR_031644;NM_014141	TSS1500;Body	100302159	0.0485165466599988	0.866261539764281	0.0229803000000001
cg24990400	OpenSea	NA	NA	NA	NA	0.0252212880593324	0.833467187332123	0.0593040000000001
cg24990422	N_Shore	TRIM27	NM_006510	Body	5987	0.000623163418085148	0.0146305341354865	0.007413
cg24990490	OpenSea	PRIM2	NM_000947	Body	5558	0.00622690546297463	0.932959647644733	0.0277987499999999
cg24990564	N_Shelf	ATF6B	NM_004381;NM_001136153	Body;Body	1388	0.0181030296614173	0.888676862060346	0.0370649999999999
cg24990612	S_Shore	PDGFB	NM_002608	TSS200	5155	0.00300328827281517	0.107345730628775	0.0355824
cg24990803	OpenSea	VPS41	NM_014396;NM_080631	Body;Body	27072	0.000573945274919243	0.0127688247452668	0.0044478
cg24990808	Island	IGF1R	NM_000875	Body	3480	0.00357913926320522	0.97627460160181	0.00741300000000001
cg24990968	Island	C12orf56	NM_001099676;NM_001170633	TSS1500;TSS1500	115749	0.00337079070127039	0.152867166114021	0.0400302
cg24990978	N_Shore	CHD7	NM_017780	TSS1500	55636	0.00925717973823899	0.0733372967647048	0.0281694
cg24990989	N_Shelf	BUD31	NM_003910	Body	8896	0.0599123917055314	0.675239384732887	0.1363992
cg24991001	Island	PDP1	NM_001161780;NM_001161780;NM_018444;NM_001161778;NM_001161781;NM_018444;NM_001161779;NM_001161779	1stExon;5'UTR;1stExon;TSS1500;TSS200;5'UTR;5'UTR;1stExon	54704	0.00201495578873144	0.120092789377176	0.0326172
cg24991452	Island	MAPK14	NM_139014;NM_139013;NM_139012;NM_001315	Body;Body;Body;Body	1432	0.000389603677998497	0.0112613636619238	0.0059304
cg24991640	S_Shore	DIDO1	NM_080796;NM_033081;NM_022105;NM_080797	Body;Body;Body;Body	11083	0.00121090944672613	0.972984159531863	0.0118608
cg24991732	Island	NA	NA	NA	NA	0.0023088742224706	0.0538444743434447	0.0177912
cg24991874	OpenSea	ST14	NM_021978	Body	6768	0.00916376234086867	0.927769682554583	0.0237216
cg24992181	Island	GOLSYN	NM_001099755;NM_001099754;NM_001099743;NM_001099749;NM_001099748;NM_001099753;NM_001099745;NM_017786;NM_001099744;NM_001099752;NM_001099751;NM_001099746;NM_001099750;NM_001099747	TSS200;TSS200;5'UTR;5'UTR;5'UTR;TSS200;5'UTR;5'UTR;5'UTR;5'UTR;5'UTR;5'UTR;5'UTR;5'UTR	NA	0.000324522821536472	0.0208472559810448	0.007413
cg24992339	OpenSea	NA	NA	NA	NA	0.0980718034245869	0.66326453144783	0.3239481
cg24992471	N_Shore	NGFR	NM_002507	TSS1500	4804	0.0236866006928347	0.715580773568742	0.1022994
cg24992577	OpenSea	PCDHB1	NM_013340	1stExon	29930	0.00765455552799803	0.161455251094536	0.0756126
cg24992690	Island	BAZ2B	NM_013450	5'UTR	29994	0.000598290557210056	0.0240854123129583	0.007413
cg24992745	N_Shore	APBB2	NM_004307;NM_173075;NM_001166050	5'UTR;5'UTR;5'UTR	323	0.00268003846059186	0.10333385067922	0.0489258
cg24992817	Island	B4GAT1	NM_006876	1stExon	11041	0.0247093555404981	0.597284851917368	0.0904385999999999
cg24993015	Island	NUP155	NM_004298;NM_153485;NM_153485	TSS1500;1stExon;5'UTR	9631	0.00167100489415023	0.0756278202941736	0.0340998
cg24993140	OpenSea	NA	NA	NA	NA	0.0397048491259997	0.909099744118993	0.0133434
cg24993194	OpenSea	TRIM38	NM_006355	5'UTR	10475	0.0302383006805607	0.0836796242524526	0.0103782
cg24993263	N_Shore	MARS2	NM_138395	TSS1500	92935	0.00101879206575355	0.0264304742940549	0.0118608
cg24993354	S_Shore	MYCBP2	NM_015057	TSS200	23077	0.00211544478478698	0.0282152625433597	0.007413
cg24993400	S_Shore	SELO	NM_031454	Body	NA	0.0455182635557252	0.57804727794431	0.1497426
cg24993576	Island	NA	NA	NA	NA	0.0170319404880362	0.165690774754468	0.0726474
cg24993607	N_Shelf	NA	NA	NA	NA	0.0203069309215454	0.906724635833971	0.0207564
cg24993688	Island	C2orf77	NM_001085447;NM_001085447;NM_001008489;NM_144711	5'UTR;1stExon;TSS200;TSS200	NA	0.000573646104096954	0.0220341851990945	0.0059304
cg24993781	S_Shore	PIF1	NM_025049	5'UTR	80119	0.000608386082186713	0.010807376999285	0.0059304
cg24993990	OpenSea	CSRNP3	NM_024969	TSS200	80034	0.0431747809213269	0.427357254418648	0.1801359
cg24994002	OpenSea	NA	NA	NA	NA	0.0821835856064012	0.728601989602512	0.0948863999999999
cg24994111	Island	SUMO2	NM_006937;NM_001005849	Body;Body	6613	0.000601240105872609	0.0272228332690045	0.0059304
cg24994127	Island	RALGAPA2	NM_020343	Body	57186	0.0471271913122806	0.194285097892185	0.0711648
cg24994173	Island	TSLP	NM_138551;NM_033035	TSS200;Body	85480	0.00210237008351772	0.0205231066615856	0.0088956
cg24994249	N_Shore	UBE4A	NM_004788	TSS1500	9354	0.00955995168736404	0.278404245842489	0.0770952
cg24994319	OpenSea	NA	NA	NA	NA	0.0272499785107848	0.406836392386114	0.155673
cg24994350	Island	LATS1	NM_004690	5'UTR	9113	0.00597549190421501	0.0931340229478466	0.0415128
cg24994360	OpenSea	NA	NA	NA	NA	0.0259573006549997	0.723114219373056	0.0593039999999999
cg24994504	S_Shore	RAB3C	NM_138453	Body	115827	0.00463499999026956	0.0547732835403984	0.022239
cg24994593	S_Shore	LDLRAD3	NM_174902	Body	143458	0.0395658183344795	0.81279255801485	0.0474432
cg24994611	S_Shelf	CAPN5	NM_004055	5'UTR	726	0.00349760843833164	0.958617790898938	0.0163086
cg24994625	N_Shore	CNTD1	NM_173478;NM_001040431	TSS1500;3'UTR	124817	0.0148930878745514	0.903859020482157	0.0281693999999999
cg24994893	Island	DHX8	NM_004941	TSS200	1659	0.000616886179552452	0.0134094053325984	0.0059304
cg24995008	OpenSea	STARD13	NM_052851;NM_178007;NM_178006	Body;Body;Body	90627	0.0020219032190192	0.946433532163032	0.014826
cg24995014	Island	NA	NA	NA	NA	0.0102187520289898	0.890149976044534	0.0370649999999999
cg24995083	S_Shore	CLMN	NM_024734	TSS1500	79789	0.0173398775875966	0.904059349624785	0.0281694
cg24995240	N_Shore	SPATA1	NM_001081472;NM_005274	TSS1500;Body	100505741	0.00101417277663145	0.0108179354493056	0.0044478
cg24995347	OpenSea	SP140	NM_001005176;NM_007237	TSS1500;TSS1500	11262	0.020865423688061	0.827052376892733	0.0481845
cg24995352	N_Shore	MCM10	NM_018518;NM_182751	TSS200;TSS200	55388	0.000688497622398195	0.0239249223056223	0.0088956
cg24995381	OpenSea	GPR141	NM_181791	1stExon	353345	0.00365337759295111	0.961119175671252	0.014826
cg24995503	OpenSea	NA	NA	NA	NA	0.0128386129594527	0.532537275800142	0.0874733999999999
cg24995652	Island	IDH2	NM_002168	TSS1500	3418	0.000603410738979883	0.0231224154039116	0.0059304
cg24995657	Island	PLEK2	NM_016445	TSS1500	26499	0.017769969343968	0.320921520249148	0.118608
cg24995674	OpenSea	COL4A2	NM_001846	Body	1284	0.0120886513446544	0.883120225772917	0.0474432
cg24995678	OpenSea	SH3BP4	NM_014521	5'UTR	23677	0.0502113678766718	0.809448676200747	0.0444779999999999
cg24995783	S_Shelf	ZFP3	NM_153018	5'UTR	124961	0.00403765425030734	0.867264682344141	0.0326172
cg24995798	N_Shore	ENKUR	NM_145010;NM_024838;NM_145010	5'UTR;TSS1500;1stExon	219670	0.000711729499067452	0.042233734336765	0.0118608
cg24995904	OpenSea	NRG1	NM_013960;NM_001160005;NM_001159995;NM_013958;NM_013964;NM_013957;NM_013956;NM_004495;NM_001159999;NM_001160008;NM_013962;NM_001160004;NM_001160007;NM_001160001;NM_001160002	Body;Body;Body;Body;Body;Body;Body;Body;Body;Body;Body;Body;Body;Body;Body	3084	0.0131661449185676	0.946194912761684	0.014826
cg24996120	OpenSea	NA	NA	NA	NA	0.0167787731826581	0.783018494052678	0.0741300000000001
cg24996154	OpenSea	NA	NA	NA	NA	0.0364640033993246	0.846790853502502	0.037065
cg24996161	N_Shore	PCDHGA2	NM_018915;NM_018917;NM_018912;NM_018922;NM_018916;NM_032053	Body;1stExon;Body;Body;Body;1stExon	56113	0.0197742755212983	0.551189181959731	0.1245384
cg24996179	Island	NA	NA	NA	NA	0.00210787307475173	0.0533675665961347	0.0207564
cg24996263	OpenSea	NA	NA	NA	NA	0.000913561480764855	0.0611991862750282	0.0177912
cg24996270	Island	PTTG1IP	NM_004339	TSS200	754	0.000632381017930313	0.0217818102897663	0.0088956
cg24996278	S_Shelf	NA	NA	NA	NA	0.00249658295529664	0.981207596400349	0.00741300000000001
cg24996280	N_Shelf	TSNARE1	NM_145003	5'UTR	203062	0.0229846989091636	0.813319130944068	0.0563388
cg24996282	OpenSea	NA	NA	NA	NA	0.0155680171956947	0.767932247797541	0.118608
cg24996315	OpenSea	NA	NA	NA	NA	0.0253521484508608	0.5320437926276	0.1141602
cg24996339	OpenSea	PHACTR1	NM_030948	3'UTR	221692	0.00143397873116189	0.920363137428224	0.022239
cg24996433	Island	FASTK	NM_006712;NM_006712;NM_033015;NM_033015	1stExon;5'UTR;5'UTR;1stExon	10922	0.000632040031896629	0.0235799169369513	0.0088956
cg24996440	OpenSea	NA	NA	NA	NA	0.0299043658618613	0.613940234307744	0.111195
cg24996482	Island	NA	NA	NA	NA	0.00272509906299038	0.0401935929970849	0.0163086
cg24996491	OpenSea	PTPRN2	NM_002847;NM_130842;NM_130843	Body;Body;Body	5799	0.0616829357186399	0.749252889303912	0.0800604000000001
cg24996565	Island	TCL1A	NM_021966;NM_001098725	TSS200;TSS200	8115	0.014619241745627	0.1480270580154	0.0548562
cg24996605	Island	MYO7B	NM_001080527	Body	4648	0.00690637957262874	0.815688321772376	0.051891
cg24996709	N_Shore	SLC39A7	NM_006979;NM_001077516	Body;Body	7922	0.00508604096233488	0.902559061319948	0.0326171999999999
cg24996758	S_Shelf	H2BC5	NM_138720	3'UTR	3017	0.0214694209149537	0.524579883892762	0.1156428
cg24996814	OpenSea	NA	NA	NA	NA	0.0185803056942064	0.553596154486708	0.1067472
cg24996883	OpenSea	ITPKB	NM_002221	3'UTR	3707	0.0101188709595214	0.103320495656298	0.029652
cg24996930	S_Shore	VASH1	NM_014909	1stExon	22846	0.0339490682846396	0.655869682338553	0.1067472
cg24996979	N_Shelf	C14orf43	NM_001043318;NM_194278	5'UTR;5'UTR	NA	0.0161004282879805	0.185914964081015	0.0711648
cg24996981	OpenSea	NA	NA	NA	NA	0.0588917456742812	0.181412881150742	0.0237216
cg24997006	N_Shore	RRP1	NM_003683	TSS1500	8568	0.000602278533568725	0.0106177847833128	0.0044478
cg24997140	OpenSea	NA	NA	NA	NA	0.0223918837737252	0.900240335749525	0.0326172
cg24997202	Island	IBA57	NM_001010867	1stExon	200205	0.000718515936799872	0.0641078386162799	0.014826
cg24997276	N_Shore	NA	NA	NA	NA	0.0290586605178921	0.915755202410257	0.0118608
cg24997298	Island	PMP22	NM_153321;NM_000304	TSS200;5'UTR	5376	0.000794983136348573	0.0426740051292067	0.0103782
cg24997330	OpenSea	NA	NA	NA	NA	0.00372744912692106	0.969385165693435	0.0103782
cg24997497	OpenSea	OSMR	NM_003999;NM_001168355	Body;3'UTR	9180	0.0761827466691208	0.811884468377398	0.0313199250000001
cg24997562	OpenSea	OASL	NM_003733;NM_198213	1stExon;1stExon	8638	0.0163157675421389	0.058706281418696	0.007413
cg24997585	OpenSea	GABRB3	NM_000814;NM_021912	3'UTR;3'UTR	2562	0.0108250268952236	0.911378694578175	0.0340998
cg24997677	OpenSea	FAT1	NM_005245	Body	2195	0.00182354876325007	0.972758628280913	0.0118608
cg24997703	S_Shelf	NA	NA	NA	NA	0.00561139572902704	0.891937251887074	0.037065
cg24997744	S_Shore	BAHCC1	NM_001080519	3'UTR	57597	0.011998562399398	0.888802407261378	0.0266867999999999
cg24997845	N_Shore	STAT1	NM_139266;NM_007315	5'UTR;5'UTR	6772	0.000442906327106155	0.0235361554966846	0.007413
cg24997886	Island	SAMD11	NM_152486	Body	148398	0.0157277058676392	0.252803651331778	0.1275036
cg24997896	Island	LOC100128811	NR_027333;NM_020752	Body;TSS200	NA	0.00346529274495041	0.111612463960545	0.0489258
cg24997916	Island	NA	NA	NA	NA	0.000640374864446986	0.02308229234436	0.007413
cg24997944	Island	KCNH8	NM_144633	TSS1500	131096	0.00146336140775808	0.0383549743367598	0.0163086
cg24997986	OpenSea	NA	NA	NA	NA	0.0161245032553393	0.192962990578219	0.0845082
cg24997989	Island	OSBPL1A	NM_080597	TSS200	114876	0.000798256018587256	0.0356622996573067	0.0118608
cg24998020	Island	CPOX	NM_000097	1stExon	1371	0.000891110420512726	0.0741065568845789	0.0177912
cg24998078	N_Shore	NA	NA	NA	NA	0.00171235278823584	0.0479777575647295	0.0177912
cg24998096	Island	NA	NA	NA	NA	0.0049678161132308	0.127936126397912	0.0400302
cg24998110	S_Shore	C17orf101	NM_024648;NM_175902;NM_173620	TSS1500;TSS1500;5'UTR	NA	0.050617036077874	0.623120119715843	0.2616789
cg24998145	N_Shore	MCL1	NM_021960;NM_182763	Body;Body	4170	0.0124837560914508	0.0446623800967146	0.0155673
cg24998197	OpenSea	NA	NA	NA	NA	0.011216934853251	0.807160132044357	0.0637518000000001
cg24998357	OpenSea	NA	NA	NA	NA	0.00632933414296432	0.913841083184408	0.0237216
cg24998459	S_Shelf	PTPRN2	NM_002847;NM_130842;NM_130843	Body;Body;Body	5799	0.00928824523278854	0.924993641715835	0.0237216
cg24998527	Island	NA	NA	NA	NA	0.0282659491544185	0.618557069495453	0.1660512
cg24998649	OpenSea	BIN1	NM_139348;NM_139347;NM_139346;NM_139351;NM_139345;NM_004305;NM_139350;NM_139344;NM_139343;NM_139349	Body;Body;Body;Body;Body;Body;Body;Body;Body;Body	274	0.0183393912260836	0.821310614478875	0.0696822000000001
cg24998754	Island	NA	NA	NA	NA	0.0185789529699025	0.913303941840069	0.022239
cg24998770	OpenSea	TXNDC3	NM_016616	TSS200	NA	0.0206652268507163	0.865358000551548	0.0415128
cg24998791	OpenSea	NA	NA	NA	NA	0.0128483859621658	0.853877076109265	0.0563388
cg24998815	N_Shore	C14orf102	NM_199043;NM_017970	5'UTR;Body	NA	0.00034967585360284	0.0278625939565963	0.007413
cg24998816	N_Shore	TMX1	NM_030755	TSS1500	81542	0.000553333122435258	0.00904611670355797	0.0029652
cg24998879	OpenSea	NA	NA	NA	NA	0.0160765672906216	0.923841514322457	0.0281694
cg24998981	S_Shore	CTDP1	NM_048368;NM_004715	Body;Body	9150	0.0361813968783479	0.609940115634819	0.14826
cg24999105	OpenSea	MAP3K5	NM_005923	Body	4217	0.10487485120191	0.306421208318349	0.1215732
cg24999111	Island	TMEM150A	NR_033179;NM_153342;NM_001031738	TSS1500;TSS1500;TSS1500	129303	0.000525032406660272	0.0312435154138657	0.00741300000000001
cg24999243	Island	PGS1	NM_024419	Body	9489	0.0033981814297346	0.0170193293547322	0.0044478
cg24999255	Island	GFI1	NM_001127216;NM_001127216;NM_005263	1stExon;5'UTR;5'UTR	2672	0.00692036839468241	0.0484453576998281	0.022239
cg24999308	Island	NPTN	NM_001161363;NM_017455;NM_001161364;NM_012428	1stExon;1stExon;1stExon;1stExon	27020	0.000614903339109188	0.0270693395474754	0.0103782
cg24999518	Island	NHLH2	NM_001111061;NM_005599	5'UTR;5'UTR	4808	0.00172093808258765	0.0529961876008856	0.0192738
cg24999588	S_Shelf	NA	NA	NA	NA	0.100576733254653	0.244379775189079	0.0266868
cg24999727	OpenSea	HSD17B13	NM_178135;NM_001136230	1stExon;1stExon	345275	0.022166670089197	0.910487356470475	0.0207564
cg24999858	OpenSea	NA	NA	NA	NA	0.0268481452216299	0.908627236600075	0.022239
cg24999862	S_Shelf	LRRK1	NM_024652	Body	79705	0.00993562210005366	0.794831735078473	0.0741300000000001
cg24999883	OpenSea	SETD3	NM_032233;NM_199123	Body;Body	84193	0.007186269038915	0.975686722906497	0.00889560000000001
cg24999924	S_Shore	C20orf20	NM_018270	Body	NA	0.00203506638384392	0.0327828311808042	0.0133434
cg25000005	Island	WDR89	NM_001008726;NM_080666	TSS1500;5'UTR	112840	0.000783522702953853	0.0231529668478537	0.007413
cg25000012	Island	TACR1	NM_015727;NM_001058	TSS1500;TSS1500	6869	0.000524023630841593	0.0196986258537213	0.0088956
cg25000021	OpenSea	NA	NA	NA	NA	0.0174568630278105	0.902485356375743	0.0281694
cg25000079	N_Shore	FAM179B	NM_015091;NM_017658	TSS1500;5'UTR	NA	0.00270302905557043	0.0892490447735156	0.0340998
cg25000158	Island	CCDC102B	NM_001093729;NM_019022	TSS200;TSS200	79839	0.000563777053181709	0.0138888126712602	0.0044478
cg25000210	OpenSea	MAS1L	NM_052967	1stExon	116511	0.0124754203590518	0.900704354501221	0.0326171999999999
cg25000273	OpenSea	NA	NA	NA	NA	0.0313898010492904	0.805717570167707	0.0711647999999999
cg25000308	OpenSea	EPSTI1	NM_001002264;NM_033255	Body;3'UTR	94240	0.00474177943469805	0.961810794804906	0.0133434
cg25000576	Island	NA	NA	NA	NA	0.0110520846254742	0.898687485186554	0.0311346
cg25000600	S_Shore	DNAH2	NM_020877	TSS1500	146754	0.0256487378533542	0.127154518194148	0.0281694
cg25000623	S_Shore	GRIN2C	NM_000835	Body	2905	0.0184120859235488	0.105090977662541	0.0326172
cg25000696	S_Shore	PTPRN2	NM_002847;NM_130842;NM_130843	Body;Body;Body	5799	0.0145414261528068	0.577400532337131	0.0711648000000001
cg25000764	N_Shore	TACC3	NM_006342	Body	10460	0.00257528817652652	0.980933908517239	0.00741300000000001
cg25000900	OpenSea	RGNEF	NM_001080479	Body	NA	0.0470772138228323	0.846332063889233	0.037065
cg25000938	Island	C5orf28	NM_022483	TSS1500	NA	0.000788451390257232	0.0635233075117052	0.022239
cg25001102	Island	NA	NA	NA	NA	0.0692487805763642	0.793479523384589	0.0429954
cg25001140	Island	NA	NA	NA	NA	0.00129993567093379	0.0238090638466797	0.0133434
cg25001161	Island	RERE	NM_012102;NM_001042682;NM_001042681	Body;TSS1500;Body	473	0.00106953108144189	0.0170765862091467	0.0059304
cg25001190	OpenSea	NFIA	NM_001145512;NM_001145511;NM_001134673;NM_005595	Body;Body;Body;Body	4774	0.0469606054715977	0.660891435658657	0.1786533
cg25001305	OpenSea	PTK2B	NM_173176;NM_173175;NM_173174;NM_004103	Body;Body;Body;Body	2185	0.0111083095151206	0.271593873906488	0.0696822
cg25001691	Island	TSSC4	NM_005706	TSS1500	10078	0.00032469008155747	0.0177231782938719	0.0059304
cg25001764	OpenSea	NA	NA	NA	NA	0.0443238489322344	0.861739148104386	0.0207564
cg25001794	Island	C4orf33	NM_173487;NM_144643;NM_144643	TSS200;5'UTR;1stExon	132321	0.00202891048769064	0.058203940848937	0.0163086
cg25001831	OpenSea	PRKAR1B	NM_001164759;NM_001164762;NM_001164758;NM_001164760;NM_001164761;NM_002735	Body;Body;Body;Body;Body;Body	5575	0.00725227140130884	0.909555135443904	0.0296519999999999
cg25001924	S_Shore	PTPRN2	NM_002847;NM_130842;NM_130843	Body;Body;Body	5799	0.00834252682405033	0.867912024031	0.0429954
cg25002044	Island	VTI1B	NM_006370;NM_006370	1stExon;5'UTR	10490	0.000476688146775517	0.0276038544981199	0.007413
cg25002056	Island	ADAMTS17	NM_139057	Body	170691	0.00120376731833602	0.966340046676503	0.0103782
cg25002125	S_Shelf	DNAL1	NM_031427	Body	83544	0.00655352953305688	0.961871827306047	0.0118608
cg25002129	OpenSea	NTM	NM_001144059;NM_001048209;NM_001144058;NM_016522	Body;Body;Body;Body	50863	0.0175089476174478	0.918694143349369	0.022239
cg25002152	S_Shelf	NA	NA	NA	NA	0.0415484762285457	0.721027833615663	0.0681996000000001
cg25002179	OpenSea	STARD13	NM_052851;NM_178006;NM_178007	5'UTR;Body;TSS1500	90627	0.0215238791939282	0.675214193146773	0.1564143
cg25002294	S_Shore	OBSCN	NM_001098623	Body	84033	0.0285492776951333	0.864477527876759	0.0415127999999999
cg25002350	N_Shelf	NA	NA	NA	NA	0.044442336816377	0.869847952719725	0.0259455000000001
cg25002426	OpenSea	KIF3C	NM_002254	3'UTR	3797	0.00777901189301464	0.91287166524763	0.0533736
cg25002540	OpenSea	GAB1	NM_002039;NM_207123	Body;Body	2549	0.0750475127982476	0.791318572584977	0.0400302
cg25002649	S_Shore	CUL7	NM_001168370;NM_014780;NM_015950	TSS1500;TSS1500;Body	9820	0.0378649889761187	0.857539656259395	0.0340998
cg25002788	S_Shore	LOC100130872	NR_033182;NM_012445;NM_001128325;NM_001128325	Body;TSS1500;1stExon;5'UTR	100130872	0.023251839613043	0.555384282553959	0.1082298
cg25003047	S_Shelf	NA	NA	NA	NA	0.0159180785365907	0.374119988394226	0.0800604
cg25003275	N_Shore	AFAP1	NM_198595;NM_001134647	5'UTR;5'UTR	60312	0.0365028969677842	0.376386894205172	0.155673
cg25003307	S_Shelf	NA	NA	NA	NA	0.0512205815176495	0.735275292689435	0.0963690000000001
cg25003343	S_Shore	SFRS4	NM_005626	TSS200	NA	0.000807998571558018	0.0256067290390579	0.0103782
cg25003357	OpenSea	PCNXL2	NM_014801	Body	NA	0.058175456301774	0.826879985113709	0.0400302
cg25003366	OpenSea	NA	NA	NA	NA	0.028277515816161	0.892983903890282	0.0266868
cg25003472	Island	B3GNT2	NM_006577	TSS200	10678	0.000880583779171671	0.0567478925376135	0.0192738
cg25003534	Island	CAMTA1	NM_015215	TSS1500	23261	0.00052768438482778	0.0267807768227931	0.0088956
cg25003565	Island	ANP32E	NM_001136479;NM_001136478;NM_030920	TSS1500;Body;Body	81611	0.000391657113428107	0.0304822217865496	0.0088956
cg25003658	OpenSea	DTWD2	NM_173666	Body	285605	0.00248384121007899	0.969027170275408	0.0103782
cg25003666	OpenSea	NA	NA	NA	NA	0.0059968673332466	0.947126019902656	0.0192738
cg25003697	N_Shore	NA	NA	NA	NA	0.0232297525159913	0.76257687230528	0.1319514
cg25003777	N_Shore	SERPINB1	NM_030666	5'UTR	1992	0.0012511331502627	0.0248903923552526	0.007413
cg25003907	OpenSea	OSTBETA	NM_178859	5'UTR	NA	0.0161055067790752	0.738296792664618	0.0919211999999999
cg25003922	OpenSea	NA	NA	NA	NA	0.0171430897044238	0.857672730762517	0.0578213999999999
cg25003924	S_Shore	ARPP19	NM_006628	TSS1500	10776	0.0238306714741424	0.721799391610144	0.163086
cg25004071	Island	TAF4	NM_003185	Body	6874	0.0680832405320844	0.653075007247462	0.1067472
cg25004108	OpenSea	NA	NA	NA	NA	0.00765335937184986	0.939710501711142	0.022239
cg25004178	S_Shore	C6orf136	NM_001161376;NM_145029;NM_001109938	Body;Body;Body	221545	0.00227374323619966	0.925784032115003	0.0237216
cg25004193	N_Shore	NA	NA	NA	NA	0.0586879340255782	0.656815900933322	0.1200906
cg25004270	Island	MIB2	NM_001170689;NM_080875;NM_001170686;NM_001170687;NM_001170688;NR_033183	TSS1500;1stExon;1stExon;1stExon;1stExon;Body	142678	0.00119871837421915	0.086456968313986	0.0192738
cg25004347	OpenSea	KIAA1530	NM_020894	Body	NA	0.00186483936860269	0.941718693500921	0.0163086
cg25004385	OpenSea	BCL9	NM_004326	3'UTR	607	0.0608634685860074	0.442841559698339	0.1764294
cg25004441	OpenSea	NA	NA	NA	NA	0.0137070909592924	0.88495521215297	0.0326172
cg25004471	OpenSea	NA	NA	NA	NA	0.0142303802424051	0.891452247783591	0.0474431999999999
cg25004507	S_Shore	COPZ2	NM_016429	Body	51226	0.000431445616195144	0.0188243184692411	0.007413
cg25004679	Island	C17orf95	NM_001080510;NM_015167;NM_001081461	TSS1500;Body;Body	NA	0.000892696749611509	0.0829708917173467	0.0163086
cg25004833	Island	S100A11	NM_005620	Body	6282	0.00123216340991827	0.0342862546019303	0.0118608
cg25004838	OpenSea	NA	NA	NA	NA	0.0276337174102654	0.809576388909103	0.0533736
cg25004840	OpenSea	NA	NA	NA	NA	0.0555554996609802	0.503385635631382	0.2305443
cg25004868	OpenSea	AGPAT5	NM_018361	Body	55326	0.0068946709389658	0.970273537408564	0.00963689999999993
cg25004981	Island	LASS3	NM_178842	TSS200	NA	0.0150319325290759	0.845339389980366	0.1067472
cg25005235	Island	C18orf45	NM_032933	1stExon	NA	0.00060339565941401	0.0346127799667908	0.0088956
cg25005279	OpenSea	TUBGCP2	NM_006659	Body	10844	0.00420530869687704	0.87617488580945	0.0429954
cg25005345	Island	PHC2	NM_004427;NM_198040	TSS200;Body	1912	0.000666070136738401	0.0356519709981934	0.0118608
cg25005356	OpenSea	RASAL2	NM_170692	Body	9462	0.0147484323401943	0.945852273378889	0.0149348534058775
cg25005357	OpenSea	TCF12	NM_003205;NM_207037;NM_207036;NM_207038	Body;Body;Body;Body	6938	0.0162629176856633	0.935124348590799	0.014826
cg25005368	N_Shore	NA	NA	NA	NA	0.0167286939048924	0.389917625895364	0.111195
cg25005374	OpenSea	CLIC4	NM_013943	Body	25932	0.0170193837868587	0.903796420496352	0.0311345999999999
cg25005422	Island	TM9SF1	NM_006405;NM_001014842	TSS200;TSS200	10548	0.000543494825376344	0.0162549542980939	0.0059304
cg25005433	N_Shore	ZNF248	NM_021045	5'UTR	57209	0.00181175033559925	0.0514854196379485	0.0103782
cg25005515	N_Shore	MATN1	NM_002379	Body	4146	0.000921451766985306	0.0764476480168264	0.0237216
cg25005633	Island	VARS2	NM_001167734;NM_020442;NM_001167733;NM_001167733;NM_020442	TSS200;1stExon;1stExon;5'UTR;5'UTR	57176	0.000612427252158229	0.0310220862093986	0.0059304
cg25005674	OpenSea	PPP2R2B	NM_181674;NM_001127381;NM_181677;NM_181676;NM_181675;NM_004576;NM_181678	Body;Body;Body;Body;Body;Body;Body	5521	0.0241488175491532	0.927754624188613	0.0170498999999999
cg25005739	OpenSea	NA	NA	NA	NA	0.0144913284567874	0.140136437468105	0.0681996
cg25005894	N_Shore	ERC2	NM_015576	5'UTR	26059	0.00316233028663678	0.0856291329713917	0.037065
cg25006073	OpenSea	MMP19	NM_002429	Body	4327	0.0721157894712508	0.788785327017376	0.0489258
cg25006077	OpenSea	MBNL1	NM_207295;NM_207293;NM_021038;NM_207292;NM_207296;NM_207297;NM_207294	Body;Body;Body;Body;Body;Body;Body	4154	0.0533362363646797	0.671649197505369	0.2690919
cg25006079	S_Shore	C7orf52	NM_198571	TSS1500	NA	0.00303159020866824	0.125650585023606	0.0355824
cg25006194	OpenSea	NA	NA	NA	NA	0.041250456690966	0.300052768340144	0.1275036
cg25006231	Island	C10orf41	NR_024421;NR_024422	Body;Body	NA	0.0100147978524718	0.193708180133315	0.0474432
cg25006249	Island	C20orf96	NM_153269	Body	140680	0.0391741084721392	0.652275389867738	0.200151
cg25006254	OpenSea	DNAJC18	NM_152686;NM_152686	5'UTR;1stExon	202052	0.000420123698461365	0.0285281474667229	0.0088956
cg25006430	N_Shelf	NA	NA	NA	NA	0.0124467303868643	0.9241150805736	0.0237216
cg25006511	OpenSea	PREP	NM_002726	Body	5550	0.00314688410665672	0.950746924988951	0.0177912
cg25006521	Island	OTOP3	NM_178233	Body	347741	0.00226848090868705	0.0752576483371349	0.0237216
cg25006786	S_Shore	RAB7L1	NM_001135663;NM_001135664;NM_001135662;NM_003929	TSS1500;TSS1500;TSS1500;TSS1500	NA	0.012715260048946	0.965982377931943	0.00741300000000001
cg25006823	S_Shore	TMEM229B	NM_182526	TSS1500	161145	0.0185904703746862	0.414202385245494	0.1230558
cg25006829	OpenSea	NA	NA	NA	NA	0.0201968477783055	0.858376828000585	0.0830255999999999
cg25006851	OpenSea	MYST4	NM_012330	Body	NA	0.0202491823574188	0.833487854016658	0.1667925
cg25006870	S_Shelf	NA	NA	NA	NA	0.00216427652731444	0.934349903078337	0.0192738
cg25007165	Island	NA	NA	NA	NA	0.000526174544054513	0.0200228149787259	0.007413
cg25007250	OpenSea	NOS3	NM_000603	TSS1500	4846	0.0105869599343675	0.959308494855588	0.0103782
cg25007283	N_Shore	ZIC4	NM_001168378;NM_032153;NM_001168379	Body;Body;Body	84107	0.0202428353467401	0.315677850908233	0.07413
cg25007351	Island	SMC4	NM_005496;NM_001002800	Body;Body	10051	0.00125998992186365	0.0247002102691756	0.0103782
cg25007393	N_Shore	MMP17	NM_016155	Body	4326	0.00788874290930407	0.9572330961045	0.0133434
cg25007422	S_Shelf	NA	NA	NA	NA	0.0118517506211872	0.796392228762094	0.0756125999999999
cg25007447	OpenSea	NA	NA	NA	NA	0.0306230546963244	0.899397203289725	0.0207564
cg25007487	Island	OOEP	NM_001080507	TSS200	441161	0.00983018771351106	0.969832353481339	0.0059304
cg25007511	OpenSea	NA	NA	NA	NA	0.00759176049283944	0.909378002073662	0.0415127999999999
cg25007572	Island	TMEM223	NM_001080501	1stExon	79064	0.00109742791738812	0.0410896699583322	0.0103782
cg25007680	Island	PARK7	NM_001123377;NM_007262;NM_007262	5'UTR;1stExon;5'UTR	11315	0.00089530361888366	0.0249661766222464	0.0088956
cg25007683	OpenSea	RADIL	NM_018059	Body	55698	0.0197819440783504	0.229147211947356	0.1022994
cg25007705	OpenSea	ECE1	NM_001113347;NM_001397;NM_001113349;NM_001113348	Body;Body;Body;Body	1889	0.0403662709638102	0.382596294981566	0.1645686
cg25007722	Island	NA	NA	NA	NA	0.0134576427289305	0.454405142008726	0.088956
cg25007781	Island	C14orf80	NM_001134877;NM_001134876;NM_001134875	Body;Body;Body	NA	0.00258188361215369	0.986077087454239	0.0044478
cg25007939	Island	DNAJC11	NM_018198	Body	55735	0.000495913190929736	0.0155577113347561	0.0059304
cg25008147	S_Shore	ZMAT4	NM_024645;NM_001135731	TSS1500;TSS1500	79698	0.0342836028932678	0.671746641670272	0.1089711
cg25008152	OpenSea	NA	NA	NA	NA	0.0179483854109509	0.93005472031132	0.0192738
cg25008156	Island	PDCD2	NM_144781;NM_002598	TSS200;TSS200	5134	0.00166770219481304	0.0676317915569608	0.022239
cg25008182	OpenSea	NA	NA	NA	NA	0.056857951483712	0.767680397674554	0.0845081999999999
cg25008263	S_Shore	FOXN3	NM_005197;NM_001085471	TSS1500;5'UTR	1112	0.0256352084953172	0.246622721546443	0.1060059
cg25008474	OpenSea	CADPS	NM_003716;NM_183394;NM_183393	Body;Body;Body	8618	0.0305090638487724	0.505503466463822	0.0948864
cg25008494	Island	NA	NA	NA	NA	0.00181447126081558	0.0644976162025101	0.014826
cg25008504	OpenSea	KIF26B	NM_018012	Body	55083	0.0184360592580354	0.64206433512255	0.0948864000000001
cg25008524	OpenSea	KIF25	NM_005355;NM_030615	Body;Body	3834	0.00824000762975628	0.849397338301159	0.0459606
cg25008548	Island	NA	NA	NA	NA	0.00228775540763911	0.0297055436249019	0.0088956
cg25008571	OpenSea	PTPRG	NM_002841	Body	5793	0.00267877897763829	0.927999746684654	0.0326172
cg25008614	S_Shore	SPG11	NM_025137;NM_001160227	TSS1500;TSS1500	80208	0.0158530521220274	0.518404599190325	0.103782
cg25008704	Island	WNT2B	NM_004185	TSS1500	7482	0.000427920613775034	0.0290811324458908	0.007413
cg25008795	S_Shore	PRDM16	NM_022114;NM_199454	Body;Body	63976	0.00741052815298742	0.948615827101144	0.014826
cg25008813	OpenSea	NA	NA	NA	NA	0.0119149906159837	0.5866544631575	0.0785778000000001
cg25008857	OpenSea	NA	NA	NA	NA	0.00870504377276039	0.923397978947802	0.0252042
cg25008858	Island	SPEG	NM_005876	Body	10290	0.0567070566779454	0.244254709980455	0.0652344
cg25009002	OpenSea	NA	NA	NA	NA	0.00390687192690486	0.935372172750127	0.0207564
cg25009088	OpenSea	MCPH1	NM_024596	Body	79648	0.00746929990180712	0.903728353084268	0.0296519999999999
cg25009141	OpenSea	RCC2	NM_018715;NM_001136204	Body;Body	55920	0.0134591687859492	0.804024075066812	0.163086
cg25009327	N_Shelf	ZNF425	NM_001001661	Body	155054	0.0445977341792694	0.332910847262646	0.1660512
cg25009366	OpenSea	FANCI	NM_001113378;NM_018193	Body;Body	55215	0.0112696635226478	0.948540819576804	0.0126021000000001
cg25009451	N_Shore	HSPA2	NM_021979	TSS1500	3306	0.00137036573848686	0.0409775220685131	0.0177912
cg25009504	Island	LAMA3	NM_198129;NM_001127717	1stExon;1stExon	3909	0.00210364852031071	0.0832785095871827	0.0237216
cg25009629	Island	FRS3	NM_006653;NM_013397;NM_013397	TSS1500;1stExon;5'UTR	10817	0.000842361088078588	0.0568538944648709	0.0207564
cg25009842	OpenSea	ARID1B	NM_017519;NM_175863;NM_020732	Body;Body;Body	57492	0.0637003252601939	0.70467113785253	0.0919212000000001
cg25009862	Island	SQSTM1	NM_001142298;NM_014275;NM_014275;NM_001142299	5'UTR;1stExon;5'UTR;TSS200	8878	0.000396776690325792	0.0178861171231281	0.0059304
cg25009965	OpenSea	ZBTB16	NM_006006;NM_001018011	Body;Body	7704	0.0507647613717965	0.227480983006793	0.0859908
cg25009999	S_Shore	NA	NA	NA	NA	0.0138358686568705	0.925350705106876	0.022239
cg25010006	S_Shore	PAG1	NM_018440	TSS1500	55824	0.0581706323996666	0.853686843003288	0.0192738
cg25010033	N_Shore	NA	NA	NA	NA	0.0038972497998494	0.0929708262415347	0.0311346
cg25010118	S_Shore	DSEL	NM_032160	TSS1500	92126	0.00290422780652454	0.0466023660073383	0.0207564
cg25010124	OpenSea	SLC22A20	NM_001004326	1stExon	NA	0.0690325213442834	0.309652759280378	0.1289862
cg25010146	Island	GHR	NM_000163	5'UTR	2690	0.00306885458190782	0.0373417680511483	0.014826
cg25010361	OpenSea	SLC1A3	NM_001166695;NM_001166696;NM_004172	TSS1500;5'UTR;5'UTR	6507	0.000855934088872561	0.0518485538703024	0.0140847
cg25010400	OpenSea	MECOM	NM_004991	Body	2122	0.0161465702220157	0.92971318034635	0.0200150999999999
cg25010415	OpenSea	NA	NA	NA	NA	0.0562164820657002	0.878063887023521	0.0133434
cg25010444	Island	MTRFR	NM_001143905;NM_152269	TSS1500;TSS1500	91574	0.000545966074332349	0.0186817598996463	0.007413
cg25010500	N_Shore	PCDHB19P	NR_001282	TSS200	84054	0.0119215325630686	0.346016792095023	0.0800604
cg25010508	OpenSea	NA	NA	NA	NA	0.00906320341601611	0.39225065666464	0.0607866000000001
cg25010622	Island	EIF2S2	NM_003908	TSS200	8894	0.00132966989555449	0.0852234196922422	0.0326172
cg25010691	OpenSea	IQCE	NM_001100390;NM_152558	Body;Body	23288	0.0522447034713328	0.787022900856557	0.0785778000000001
cg25010752	OpenSea	NA	NA	NA	NA	0.0475191782285747	0.654208948349726	0.2490768
cg25010762	OpenSea	TET2	NM_001127208;NM_017628	Body;3'UTR	54790	0.00496917018434988	0.937705393949416	0.0200150999999999
cg25010788	Island	NKAIN1	NM_024522	3'UTR	79570	0.0142716009903824	0.222851081226082	0.1230558
cg25010805	N_Shelf	NA	NA	NA	NA	0.00441312597021241	0.950181704213646	0.0192738
cg25010832	OpenSea	ADAMTS2	NM_021599;NM_014244	Body;Body	9509	0.00877704975966233	0.902345100410267	0.0281693999999999
cg25010870	S_Shore	NA	NA	NA	NA	0.000769904583793078	0.0241353229248166	0.0088956
cg25010929	OpenSea	GRID1	NM_017551	Body	2894	0.00200466525614015	0.955047343848141	0.0133434
cg25010998	Island	CAPNS1	NM_001003962;NM_001749	5'UTR;5'UTR	826	0.000755458207448351	0.00855909921749364	0.0029652
cg25011003	S_Shore	WNT4	NM_030761	TSS1500	54361	0.0104202475183145	0.33925770793027	0.0681996
cg25011115	Island	IQCB1	NM_001023570;NM_001023571;NM_018456	TSS200;TSS200;TSS200	9657	0.00071539889785724	0.0109900511326533	0.0059304
cg25011176	Island	CDC25B	NM_021873;NM_021872;NM_021872;NM_004358;NM_021873;NM_004358	1stExon;5'UTR;1stExon;5'UTR;5'UTR;1stExon	994	0.000484680392441327	0.028140034752203	0.0088956
cg25011252	OpenSea	CHD7	NM_017780	Body	55636	0.0274189591037432	0.734183044950585	0.118608
cg25011257	OpenSea	TH	NM_199293;NM_199292;NM_000360	TSS200;TSS200;TSS200	7054	0.0179179947353094	0.606227767344092	0.0711648000000001
cg25011337	S_Shore	CXCL14	NM_004887	TSS200	9547	0.00435777039040708	0.0723949564349377	0.0311346
cg25011368	OpenSea	DHCR24	NM_014762	3'UTR	1718	0.00231883852908043	0.922551907931594	0.0177912
cg25011395	N_Shore	CNTROB	NM_001037144;NM_021210;NM_053051;NR_030697;NM_001166621;NR_030684	TSS1500;Body;TSS1500;Body;Body;Body	116840	0.0248068757866678	0.731258924808207	0.0845082000000001
cg25011475	S_Shore	BMPR1A	NM_004329	5'UTR	657	0.00932878619848747	0.13966918106901	0.0859908
cg25011530	Island	PUS7	NM_019042	5'UTR	54517	0.00223594194771692	0.135989491832219	0.0385476
cg25011577	S_Shore	MAD1L1	NM_003550;NM_001013837;NM_001013836	Body;Body;Body	8379	0.00463502252000121	0.840356033979273	0.0622692000000001
cg25011596	Island	FAM103A1	NM_031452	TSS200	NA	0.000401435898726073	0.0262527188813215	0.007413
cg25011627	OpenSea	NA	NA	NA	NA	0.0204500580681706	0.91642845913857	0.0177912
cg25011650	Island	LATS2	NM_014572	TSS200	26524	0.000452293542705714	0.0228869588362763	0.007413
cg25011749	OpenSea	C13orf38	NM_001144986;NM_001144985;NM_001144981;NM_001144984;NM_001144982;NM_001144983	Body;Body;Body;Body;Body;Body	NA	0.0128291409518965	0.0396013246375121	0.0133434
cg25011763	OpenSea	POLS	NM_006999	5'UTR	NA	0.00079492430109278	0.971140585251389	0.0133434
cg25011809	N_Shelf	KIF3A	NM_007054	Body	11127	0.0203988321292551	0.91447679301442	0.0177912
cg25012023	S_Shore	B3GNTL1	NM_001009905	Body	146712	0.00101568903048599	0.982990731841579	0.00741300000000001
cg25012029	N_Shelf	PPP1R11	NM_021959;NM_021959	5'UTR;1stExon	6992	0.00275476012493693	0.0122329112991305	0.0044478
cg25012143	OpenSea	NA	NA	NA	NA	0.0365591905487697	0.884663904451717	0.0229802999999999
cg25012185	OpenSea	DOCK10	NM_014689	Body	55619	0.0704312329740046	0.370172078051178	0.1971858
cg25012219	N_Shore	MYL6B	NM_002475	TSS1500	140465	0.000753765659030176	0.0239741606558126	0.007413
cg25012257	OpenSea	GPC6	NM_005708	Body	10082	0.0245295970859594	0.874222024112392	0.0392889
cg25012274	OpenSea	NTN1	NM_004822	Body	9423	0.0413674197002973	0.566764553890108	0.207564
cg25012434	Island	PTPRK	NM_001135648;NM_002844	TSS1500;TSS1500	5796	0.000626586469810856	0.0533499229355327	0.014826
cg25012529	OpenSea	F10	NM_000504	Body	2159	0.0643981461951848	0.485838198690702	0.2134944
cg25012577	S_Shore	ADAR	NM_001025107	TSS1500	103	0.0146839433571832	0.097176381411708	0.0348411
cg25012761	Island	ELOVL6	NM_001130721;NM_024090	TSS1500;TSS200	79071	0.000508896309530889	0.0497332000865025	0.0118608
cg25012864	Island	S1PR1	NM_001400	TSS1500	1901	0.00214837016273156	0.0296079764493964	0.0088956
cg25012898	OpenSea	TMEM79	NR_026678;NM_015327	TSS1500;Body	84283	0.000427050486601135	0.0241273799843044	0.007413
cg25012919	Island	DCLK1	NM_004734	TSS200	9201	0.00236763713849577	0.0696373115042625	0.0281694
cg25012937	N_Shore	LRBA	NM_006726	5'UTR	987	0.000449637647394568	0.0321149876131235	0.0103782
cg25012961	OpenSea	ZNF608	NM_020747	Body	57507	0.0464333445707565	0.833204300677532	0.0355824
cg25013011	Island	TMEM132D	NM_133448	TSS1500	121256	0.00428373190778815	0.0587544691651821	0.022239
cg25013044	OpenSea	ATP13A5	NM_198505	Body	344905	0.00477579383121735	0.964506731965629	0.0103782
cg25013052	OpenSea	SLC44A4	NM_025257	Body	80736	0.0112126590311406	0.844199114061486	0.051891
cg25013053	OpenSea	UNC45B	NM_001033576;NM_173167	5'UTR;5'UTR	146862	0.00592465832034799	0.945463201364469	0.0207564
cg25013058	OpenSea	NA	NA	NA	NA	0.003556126411374	0.0414149952299012	0.0118608
cg25013095	OpenSea	NA	NA	NA	NA	0.00669614409244089	0.943982633531144	0.0163086
cg25013138	OpenSea	AK5	NM_174858;NM_012093	Body;Body	26289	0.00471273336217169	0.972287114087944	0.00889560000000001
cg25013184	N_Shelf	NA	NA	NA	NA	0.0571349128676336	0.768784831402115	0.0585627000000001
cg25013269	S_Shelf	LMAN2	NM_006816	Body	10960	0.00466179407994949	0.94416608160466	0.0207564
cg25013303	OpenSea	NA	NA	NA	NA	0.0515693589133321	0.69912355437559	0.0815430000000001
cg25013327	Island	SKIL	NM_005414;NM_001145098	TSS1500;TSS1500	6498	0.00169773296481591	0.115324480278234	0.0252042
cg25013443	S_Shelf	NA	NA	NA	NA	0.0439633027699175	0.860952076973189	0.0363236999999999
cg25013550	Island	PPAP2A	NM_176895;NM_003711;NM_003711;NR_001575;NM_176895	5'UTR;1stExon;5'UTR;TSS200;1stExon	NA	0.00216331274697806	0.0152284410735169	0.0044478
cg25013571	N_Shelf	NA	NA	NA	NA	0.0862033123617339	0.759314780231516	0.0459606
cg25013726	S_Shore	NA	NA	NA	NA	0.00905555333871391	0.168608783902915	0.0756126
cg25013838	OpenSea	MYO18B	NM_032608	TSS1500	84700	0.010931213588089	0.922925365917857	0.0192738
cg25013852	Island	PGM1	NM_002633	TSS200	5236	0.000519200580866106	0.048112212538442	0.0118608
cg25013910	N_Shelf	TPO	NM_175719;NM_000547;NM_175721;NM_175722	Body;Body;Body;Body	7173	0.0908706069224215	0.748195238545245	0.0511497
cg25014026	OpenSea	KCNB2	NM_004770	Body	9312	0.0289740550815001	0.653617530849145	0.1030407
cg25014117	Island	SLC46A1	NM_080669	1stExon	113235	0.000794260707311204	0.0816406783327812	0.0133434
cg25014180	Island	NA	NA	NA	NA	0.00107179113133013	0.0424104259242939	0.0118608
cg25014222	Island	C11orf20	NM_001039496;NM_004451	3'UTR;TSS1500	NA	0.000534933177199633	0.020722272379983	0.0088956
cg25014224	OpenSea	SFRS4	NM_005626	3'UTR	NA	0.00256079977470467	0.967600024537986	0.0118608
cg25014229	OpenSea	NA	NA	NA	NA	0.0288211128398384	0.825384333012009	0.0607865999999999
cg25014247	N_Shore	KDM2B	NM_032590;NM_001005366	Body;Body	84678	0.00804843104297448	0.945351126364439	0.0163086
cg25014318	Island	GLP1R	NM_002062	Body	2740	0.00371178859220841	0.0650208015332811	0.0207564
cg25014494	OpenSea	NA	NA	NA	NA	0.0122930145906832	0.897118653919751	0.0252041999999999
cg25014744	Island	POLA2	NM_002689	TSS200	23649	0.000375702834359904	0.0286027818196551	0.007413
cg25015038	OpenSea	NA	NA	NA	NA	0.047492283301057	0.439654909373207	0.1882902
cg25015043	OpenSea	FAM172A	NR_028080;NM_153216;NM_032042;NM_001163418;NM_001163417	Body;TSS1500;Body;Body;Body	83989	0.00556530556404094	0.865144180289637	0.0340998
cg25015139	OpenSea	TMEM132D	NM_133448	3'UTR	121256	0.00978702407217946	0.864352692581226	0.0385476
cg25015260	S_Shelf	FAF2	NM_014613	Body	23197	0.00674835269783768	0.968190240240922	0.0103782
cg25015271	OpenSea	DUSP29	NM_001003892	TSS1500	338599	0.0091286971145132	0.868245566283099	0.0429954
cg25015277	Island	NA	NA	NA	NA	0.000700668373927936	0.0190608539847691	0.0059304
cg25015290	Island	DCLRE1C	NM_001033858;NM_001033855;NM_022487;NM_001033857	TSS200;TSS200;TSS200;TSS200	64421	0.00272242870964925	0.190420994808563	0.0311346
cg25015371	N_Shelf	NA	NA	NA	NA	0.0385136621726601	0.628860214014824	0.229803
cg25015416	OpenSea	CNP	NM_033133	Body	1267	0.0260609659547166	0.739158695872417	0.0874733999999999
cg25015465	Island	ESRRB	NM_004452	Body	2103	0.00848561277198787	0.902691118389637	0.0311346
cg25015504	N_Shore	C1orf38	NM_001105556;NM_001039477;NM_004848	TSS200;TSS200;TSS200	NA	0.00113142242098475	0.0529323709190331	0.0133434
cg25015585	S_Shore	LRRN4CL	NM_203422	TSS200	221091	0.05011749942175	0.718165667774143	0.0800604000000001
cg25015613	OpenSea	MMP1	NM_001145938;NM_002421	Body;Body	4312	0.0320462901229411	0.862390325159241	0.0340998
cg25015652	N_Shelf	NA	NA	NA	NA	0.00225199850919914	0.954605149410254	0.014826
cg25015662	OpenSea	EPB41L1	NM_012156;NM_177996	TSS1500;5'UTR	2036	0.00477834442116713	0.257164027060588	0.0489258
cg25015733	N_Shelf	MGAT4A	NM_012214	5'UTR	11320	0.0320969657982184	0.820437250088166	0.0874734000000001
cg25015735	OpenSea	RPAP2	NM_024813	3'UTR	79871	0.0415714651397412	0.895638559069814	0.019088475
cg25015791	OpenSea	GRIP1	NM_021150	Body	23426	0.0108378139533297	0.871205722754415	0.0400302
cg25015813	OpenSea	NA	NA	NA	NA	0.0142502200471088	0.840068447356257	0.044478
cg25015867	N_Shore	ZNF521	NM_015461	Body	25925	0.00169156677762968	0.0323841143710134	0.0133434
cg25015912	N_Shelf	STIL	NM_001048166;NM_003035	Body;Body	6491	0.065994677959383	0.67899539605865	0.1957032
cg25016070	S_Shore	PKM2	NM_182470;NM_182471;NM_002654	TSS1500;TSS1500;TSS1500	NA	0.0265409597036185	0.125099767809765	0.0385476
cg25016127	Island	LRRC56	NM_198075	TSS200	115399	0.000511516174773957	0.034069489782211	0.0088956
cg25016190	OpenSea	NA	NA	NA	NA	0.0152617782906285	0.922375215365292	0.022239
cg25016308	N_Shore	GJB3	NM_024009	TSS1500	2707	0.00467281447363131	0.954669154400279	0.022239
cg25016364	Island	ACTR3B	NM_001040135;NM_020445	Body;Body	57180	0.000607042742030897	0.0310137537142335	0.0118608
cg25016420	OpenSea	SPTLC3	NM_018327	TSS1500	55304	0.0120610652522088	0.815692654488965	0.0429953999999999
cg25016544	N_Shore	NA	NA	NA	NA	0.0228542230189365	0.212763855363429	0.0845082
cg25016635	OpenSea	DHX37	NM_032656	Body	57647	0.00176495473611205	0.969598525384756	0.0133434
cg25016646	N_Shore	NA	NA	NA	NA	0.00670253703030019	0.939628998792071	0.0207564
cg25016865	Island	NA	NA	NA	NA	0.00433033740144434	0.0139141313288798	0.0044478
cg25016907	Island	RDBP	NM_002904;NM_006929;NM_006929;NM_002904	1stExon;1stExon;5'UTR;5'UTR	NA	0.000491834726644044	0.032404756383586	0.0103782
cg25017060	Island	AMN	NM_030943;NM_030943	1stExon;5'UTR	81693	0.0126240017365954	0.318278310386509	0.096369
cg25017194	OpenSea	TAPBPL	NM_018009	Body	55080	0.00323630115686894	0.976521188369968	0.0103782
cg25017223	OpenSea	NA	NA	NA	NA	0.0724012832379837	0.817481686253508	0.0281694
cg25017250	OpenSea	APOC4	NM_001646	Body	346	0.0507478902415936	0.726951650940242	0.0911799
cg25017342	OpenSea	DCAF4	NM_181340;NM_001163508;NM_181341;NM_015604;NM_001163509	3'UTR;3'UTR;3'UTR;3'UTR;3'UTR	26094	0.00218522844395872	0.915291358268651	0.0281694
cg25017349	OpenSea	NA	NA	NA	NA	0.0357584830274572	0.893902466095147	0.022239
cg25017369	S_Shelf	NA	NA	NA	NA	0.0112768710834273	0.76741247590545	0.0741300000000001
cg25017403	OpenSea	NA	NA	NA	NA	0.0281859909468634	0.669302450656908	0.1467774
cg25017584	S_Shore	NA	NA	NA	NA	0.0088835387103215	0.834789905283632	0.0904386000000001
cg25017620	Island	NA	NA	NA	NA	0.013835629602681	0.182263117844926	0.1245384
cg25017774	OpenSea	NA	NA	NA	NA	0.0236021186637695	0.410832324686727	0.1134189
cg25017777	S_Shelf	H6PD	NM_004285	5'UTR	9563	0.0264477011772477	0.479222207845879	0.1022994
cg25017837	N_Shore	WDR25	NM_024515;NM_173701;NM_004184;NM_213645;NM_213646;NM_001161476	TSS1500;5'UTR;TSS1500;5'UTR;TSS1500;TSS1500	79446	0.000576977479471353	0.0146318060269139	0.0059304
cg25017900	N_Shore	PARD3	NM_019619	Body	56288	0.038742318330485	0.757562813083936	0.0874734000000001
cg25017952	S_Shore	NA	NA	NA	NA	0.0267473336506943	0.796342142516325	0.0622691999999999
cg25017976	Island	CKS1B	NR_024163;NM_001130041;NM_003029;NM_001826	TSS200;TSS200;TSS200;TSS200	1163	0.00124002023868634	0.0352214638358002	0.0118608
cg25017988	Island	NA	NA	NA	NA	0.000489364780638481	0.00901778604700054	0.0029652
cg25017994	OpenSea	MOG	NM_206813;NM_001170418;NM_206811;NM_206810;NM_206809;NM_001170417;NM_001008229;NM_001008228;NM_206812;NM_002433;NM_206814	Body;Body;Body;Body;Body;Body;Body;Body;Body;Body;Body	4340	0.0216277323731686	0.846082845649833	0.0385476
cg25018049	N_Shelf	CSRP1	NM_004078;NM_001144773	5'UTR;5'UTR	1465	0.098106809399728	0.751851379771922	0.0385476
cg25018062	S_Shore	C11orf9	NM_001127392	TSS200	NA	0.00188334510589608	0.0375482708512642	0.014826
cg25018208	OpenSea	RNF8	NM_003958;NM_183078	Body;Body	9025	0.0124603357971429	0.969070250504564	0.00741300000000001
cg25018209	N_Shore	SSU72	NM_014188	Body	29101	0.000630232163071946	0.0207547268393301	0.007413
cg25018329	Island	E2F8	NM_024680	TSS200	79733	0.000736208221098465	0.0451543221334371	0.0133434
cg25018357	Island	NA	NA	NA	NA	0.000761558390435823	0.036636442987594	0.0118608
cg25018403	OpenSea	THBS2	NM_003247	Body	7058	0.0156306041680647	0.625160101204614	0.0904385999999999
cg25018458	N_Shore	ABR	NM_021962;NM_001092;NM_001159746	Body;Body;Body	29	0.00153937449681642	0.958520988864624	0.0118608
cg25018576	Island	NA	NA	NA	NA	0.00670618279127971	0.969376560071489	0.0103782
cg25018655	OpenSea	TRIM67	NM_001004342	Body	440730	0.00417933878283817	0.969082091646934	0.0118608
cg25018673	OpenSea	ABHD13	NM_032859	Body	84945	0.025787194160845	0.909339740644459	0.0229802999999999
cg25018755	Island	BIK	NM_001197	5'UTR	638	0.000935030821536871	0.0530882622051357	0.0192738
cg25018801	S_Shore	NA	NA	NA	NA	0.005781523114474	0.071654959470332	0.022239
cg25018881	S_Shore	C9orf6	NM_017832;NM_003640	Body;TSS1500	NA	0.0191403916069557	0.920869893824824	0.0192738
cg25018951	N_Shore	PI4K2B	NM_018323	TSS1500	55300	0.0075064497788972	0.19164165083931	0.0726474
cg25019033	OpenSea	NA	NA	NA	NA	0.106391540546378	0.628358955336796	0.526323
cg25019044	Island	RASA3	NM_007368	Body	22821	0.00163090571892656	0.922761994009339	0.0163086
cg25019126	Island	ELOVL6	NM_024090;NM_001130721;NM_024090;NM_001130721	1stExon;5'UTR;5'UTR;1stExon	79071	0.000449134970153999	0.028803248914777	0.0103782
cg25019343	N_Shore	NA	NA	NA	NA	0.00743812617757647	0.487638004241047	0.066717
cg25019378	OpenSea	TULP4	NM_020245;NM_001007466	Body;Body	56995	0.0280660096356027	0.760986410361386	0.0934038000000001
cg25019486	OpenSea	NA	NA	NA	NA	0.00163261914446689	0.966148020689376	0.0133434
cg25019503	OpenSea	NA	NA	NA	NA	0.040178020462843	0.632788192504272	0.1363992
cg25019526	OpenSea	NA	NA	NA	NA	0.00459476797689861	0.963608796450571	0.0133434
cg25019564	Island	RALBP1	NM_006788	TSS200	10928	0.00161418372808587	0.0162641248534391	0.0059304
cg25019567	OpenSea	NA	NA	NA	NA	0.0118838084202148	0.918776353008714	0.0266867999999999
cg25019648	Island	BTBD17	NM_001080466	Body	388419	0.0312228169498296	0.0909032086407358	0.014826
cg25019707	OpenSea	ANO1	NM_018043;NR_030691	Body;Body	55107	0.00415935471207647	0.932784144528299	0.0296519999999999
cg25019722	Island	NA	NA	NA	NA	0.025164695824241	0.297485993369052	0.163086
cg25019777	Island	USP46	NM_022832;NM_022832	1stExon;5'UTR	64854	0.00286697387727596	0.09922586165346	0.037065
cg25019847	OpenSea	GRK5	NM_005308	Body	2869	0.00419131247657231	0.888497682314395	0.0385476
cg25019898	OpenSea	WDR37	NM_014023	Body	22884	0.0301229455726554	0.936151538712913	0.00963689999999993
cg25019961	OpenSea	GRIP1	NM_021150	Body	23426	0.0287600354407824	0.910823478427309	0.0237216
cg25019989	S_Shelf	NA	NA	NA	NA	0.0147599365918174	0.144677256494585	0.0637518
cg25020071	OpenSea	NA	NA	NA	NA	0.00967182989175541	0.913266409410823	0.0252041999999999
cg25020073	OpenSea	tAKR	NR_026743	Body	NA	0.0293271973005223	0.876483560403637	0.0326172
cg25020142	N_Shore	TBCD	NM_005993	Body	6904	0.00136095145994048	0.969868443269324	0.0118608
cg25020157	S_Shore	SIP1	NM_001009182;NM_003616;NM_001009183	Body;Body;Body	NA	0.000596204592696481	0.00959852821185556	0.0029652
cg25020204	OpenSea	DBH	NM_000787	TSS1500	1621	0.0252915620836089	0.746151236426005	0.0785777999999999
cg25020279	Island	RICTOR	NM_152756	Body	253260	0.000598408765608321	0.025119387910681	0.007413
cg25020286	Island	PAX7	NM_013945;NM_001135254;NM_002584	TSS1500;TSS1500;TSS1500	5081	0.0164633911163531	0.136226662826781	0.0429954
cg25020293	OpenSea	CYRIB	NM_016623	5'UTR	51571	0.00753107317336564	0.871372842161241	0.0489258
cg25020319	OpenSea	SLC39A10	NM_020342;NM_001127257	Body;Body	57181	0.00191241925107566	0.98630919223035	0.0059304
cg25020373	Island	JAK1	NM_002227	TSS200	3716	0.000484794446215383	0.032553726537643	0.0118608
cg25020459	N_Shore	COL6A1	NM_001848	Body	1291	0.0070989031860544	0.0521090490282161	0.0118608
cg25020550	OpenSea	TG	NM_003235	Body	7038	0.076508510452529	0.478671896278029	0.1512252
cg25020570	N_Shore	GPR123	NM_001083909	3'UTR	NA	0.0171585934407987	0.637530438582657	0.1022994
cg25020666	N_Shore	YWHAG	NM_012479	3'UTR	7532	0.0724798409583423	0.464094469812068	0.2209074
cg25020678	N_Shelf	DIP2C	NM_014974	Body	22982	0.0473609145875331	0.470140057836076	0.133434
cg25020728	Island	RSRC2	NM_198262;NM_023012;NM_023012;NM_198262;NM_014708;NM_198261;NM_198261	1stExon;1stExon;5'UTR;5'UTR;TSS1500;5'UTR;1stExon	65117	0.000584960445558571	0.0560463365183921	0.0118608
cg25020810	N_Shelf	NA	NA	NA	NA	0.0903541214288663	0.54169439325433	0.2765049
cg25020820	Island	TTBK1	NM_032538	Body	84630	0.00642457599718143	0.796299653441965	0.0593039999999999
cg25020846	Island	LRRC1	NM_018214	TSS200	55227	0.000797649977164525	0.0582682218967204	0.0133434
cg25020850	OpenSea	RGS8	NM_033345;NM_001102450	TSS200;TSS200	85397	0.00798347805572363	0.838608938227389	0.0637517999999999
cg25020897	Island	CAPRIN2	NM_032156;NM_023925;NM_001002259	TSS200;TSS200;TSS200	65981	0.000627511702475643	0.021598323026204	0.007413
cg25020919	N_Shelf	SLC2A14	NM_153449	5'UTR	144195	0.0464137367598566	0.870017823841196	0.0237216
cg25020933	OpenSea	B4GALNT4	NM_178537	TSS1500	338707	0.00364918864159394	0.10061477699035	0.0429954
cg25020944	OpenSea	PARK2	NM_013988;NM_013987;NM_004562	3'UTR;3'UTR;3'UTR	NA	0.00325613493433411	0.864005835710195	0.0415128
cg25020969	Island	MAD1L1	NM_003550;NM_001013837;NM_001013836	Body;Body;Body	8379	0.0218005437657936	0.861504597092568	0.0340998
cg25021051	Island	TENC1	NM_198316;NM_170754;NM_015319	Body;Body;Body	NA	0.0127213632431944	0.0807732710117112	0.014826
cg25021135	OpenSea	NA	NA	NA	NA	0.00380482650207145	0.974739949134419	0.0103782
cg25021247	OpenSea	AMT	NR_028435;NM_001164711;NM_000481;NM_001164710;NM_032316;NM_001164712	TSS200;TSS200;TSS200;TSS200;3'UTR;TSS200	275	0.019394485477341	0.577092963310699	0.1156428
cg25021259	Island	PPP2R2B	NM_181674;NM_181677;NM_181678;NM_181675;NM_001127381;NM_181676;NM_004576	5'UTR;Body;5'UTR;TSS1500;TSS200;Body;TSS1500	5521	0.00343390385881432	0.0519550000111037	0.0237216
cg25021297	OpenSea	NA	NA	NA	NA	0.0318427619530747	0.903423598234691	0.0192738
cg25021339	Island	FLJ42709	NR_021490;NR_021491	TSS200;TSS200	NA	0.00107455234999577	0.0411567103927268	0.0163086
cg25021359	OpenSea	NA	NA	NA	NA	0.102359353001747	0.676718276384058	0.2053401
cg25021456	S_Shelf	CACHD1	NM_020925	Body	57685	0.0483999984290919	0.865026442578211	0.0281694
cg25021530	OpenSea	FGF10	NM_004465	Body	2255	0.0216528232756206	0.511192220956712	0.1082298
cg25021532	OpenSea	ABRA	NM_139166	TSS200	137735	0.026758733159245	0.81330765123698	0.0681996000000001
cg25021575	S_Shore	KCTD12	NM_138444	TSS1500	115207	0.014191868772689	0.950289337480968	0.0118608
cg25021590	S_Shore	RGL1	NM_015149	Body	23179	0.001984724250519	0.0624983471828024	0.0281694
cg25021598	S_Shelf	KIF20A	NM_005733	Body	10112	0.000868421101561684	0.958596594361439	0.0163086
cg25021622	Island	ANKRD13B	NM_152345	TSS200	124930	0.000375697048824039	0.0107720777041061	0.0044478
cg25021695	Island	OBSCN	NM_052843;NM_001098623	Body;Body	84033	0.00995602105492157	0.879687069817322	0.0326172
cg25021709	OpenSea	CCDC60	NM_178499	Body	160777	0.0033141967238663	0.974268691718776	0.0103782
cg25021884	OpenSea	AGBL1	NM_152336	TSS1500	123624	0.0112529251869547	0.849504375874268	0.0415128
cg25021893	Island	PCNT	NM_006031	Body	5116	0.0114293223173792	0.861702395075772	0.0400302
cg25021900	Island	LRP1	NM_002332	TSS1500	4035	0.00102868439327156	0.0232122666056861	0.0103782
cg25021970	Island	KBTBD11	NM_014867	5'UTR	9920	0.00671717811829023	0.0749629338844083	0.0177912
cg25022086	Island	GALR2	NM_003857	Body	8811	0.00337822217689614	0.0615214210417783	0.029652
cg25022136	S_Shelf	NA	NA	NA	NA	0.0149305049318435	0.883810316889363	0.0340998
cg25022271	OpenSea	NA	NA	NA	NA	0.00556512786879966	0.942176744219553	0.0177912
cg25022311	N_Shelf	DRD2	NM_000795;NM_016574	5'UTR;5'UTR	1813	0.0157248733010358	0.865280384187642	0.0481845
cg25022327	OpenSea	TP53AIP1	NM_022112	5'UTR	63970	0.017919147856607	0.949502037649809	0.0118608
cg25022341	OpenSea	NA	NA	NA	NA	0.0157230867271636	0.872279470420851	0.0444779999999999
cg25022342	Island	SFRS2IP	NM_004719	TSS1500	NA	0.00137672918478951	0.1009018957519	0.0192738
cg25022355	Island	POM121L2	NM_033482	TSS200	94026	0.00135661413966681	0.0321106169147908	0.0088956
cg25022560	Island	SLC41A1	NM_173854	TSS200	254428	0.000388990596558681	0.0120319816777733	0.0059304
cg25022611	N_Shore	MTERFD3	NM_025198;NM_001033050	5'UTR;5'UTR	NA	0.00651523849554949	0.0675688770299893	0.029652
cg25022612	N_Shelf	NA	NA	NA	NA	0.00224098080252367	0.97220861266754	0.0133434
cg25022687	Island	GFRA1	NM_005264;NM_005264;NM_145793;NM_001145453	1stExon;5'UTR;TSS1500;TSS200	2674	0.00305236239971017	0.0394353532709587	0.0118608
cg25022709	S_Shore	NA	NA	NA	NA	0.041674684102527	0.85038776677475	0.0541149
cg25022915	N_Shore	NME2	NM_002512;NM_001018138;NM_001018136;NM_001018137;NM_001018139	TSS1500;TSS1500;Body;5'UTR;TSS1500	4831	0.0196762469967107	0.348361829754294	0.1097124
cg25022925	Island	LMNB1	NM_005573	TSS1500	4001	0.000773438042222305	0.0691333571283616	0.0163086
cg25022981	S_Shore	TMEM175	NM_032326	Body	84286	0.00237701246427498	0.934549932070955	0.0252042
cg25023043	Island	DNAH6	NM_001370;NM_001370	5'UTR;1stExon	1768	0.00364818154443764	0.0845506440729995	0.0252042
cg25023057	Island	ADIPOR1	NM_015999;NM_015999;NM_001127687	1stExon;5'UTR;5'UTR	51094	0.000647504560022885	0.0231235819247674	0.0088956
cg25023058	Island	TEKT3	NM_031898	TSS200	64518	0.00128127318415012	0.021967225303935	0.0088956
cg25023095	OpenSea	RRP12	NM_001145114;NM_015179	Body;Body	23223	0.0987420985992108	0.429473091745111	0.2312856
cg25023165	OpenSea	NA	NA	NA	NA	0.0154380261497089	0.811223308729756	0.0800604000000001
cg25023198	S_Shore	RNF213	NM_020914	Body	57674	0.0213105395694083	0.679946208810725	0.0889559999999999
cg25023215	S_Shore	MTA1	NM_004689	Body	9112	0.0172585055802099	0.722394794860761	0.0756125999999999
cg25023241	Island	CCDC21	NM_022778	TSS200	NA	0.00145067645586615	0.0863318302099595	0.0207564
cg25023245	OpenSea	AXIN1	NM_181050;NM_003502	5'UTR;5'UTR	8312	0.000606921471782285	0.0191556849454469	0.0059304
cg25023260	OpenSea	NA	NA	NA	NA	0.0792601552457601	0.814878638591774	0.0252042
cg25023262	Island	MED24	NM_001079518;NM_014815	TSS200;TSS200	9862	0.00101590762240504	0.0444591765927605	0.0177912
cg25023275	Island	CELF4	NM_001025089;NM_001025087;NM_020180;NM_001025088	TSS1500;TSS1500;TSS1500;TSS1500	56853	0.0128972432020373	0.131375282813681	0.051891
cg25023291	OpenSea	TAS2R42	NM_181429	TSS1500	353164	0.029367240285005	0.86630141968226	0.0385476
cg25023298	Island	NA	NA	NA	NA	0.0353808084719695	0.202531157216023	0.096369
cg25023328	OpenSea	RORA	NM_134261	Body	6095	0.0087198525189129	0.949552979189693	0.014826
cg25023379	OpenSea	KIAA0247	NM_014734	Body	NA	0.0218259547339651	0.909598357749993	0.0229802999999999
cg25023596	OpenSea	TAOK3	NM_016281	Body	51347	0.106870480277096	0.776021552523375	0.0192738
cg25023600	OpenSea	CRTC3	NM_022769;NM_001042574	Body;Body	64784	0.0344786031662639	0.894300247864146	0.0244629000000001
cg25023666	OpenSea	DSCAM	NM_001389	Body	1826	0.025020910622413	0.834181886971343	0.0593040000000001
cg25023684	OpenSea	NA	NA	NA	NA	0.0192368853385233	0.544248902508697	0.0993342000000001
cg25023709	Island	CDH24	NM_022478;NM_144985	5'UTR;5'UTR	64403	0.00125516103272508	0.0409919210352903	0.0192738
cg25023717	OpenSea	TUB	NM_003320	Body	7275	0.0437616056375086	0.857668471761623	0.0311346
cg25023752	Island	ALG6	NM_013339	5'UTR	29929	0.000564426702570898	0.0303099053084629	0.007413
cg25023816	OpenSea	NA	NA	NA	NA	0.0239881079457503	0.822910055556385	0.0548562
cg25023829	S_Shore	HSF2BP	NM_007031	Body	11077	0.0399631626991222	0.906429250566197	0.0140846999999999
cg25023908	Island	NA	NA	NA	NA	0.0032501374956334	0.0732248542353607	0.0252042
cg25023941	OpenSea	QPRT	NM_014298	TSS1500	23475	0.0018114680941123	0.959111945369613	0.0140847000000001
cg25023994	N_Shore	BANK1	NM_001127507;NM_017935;NM_001127507;NM_017935	5'UTR;1stExon;1stExon;5'UTR	55024	0.0296390610760869	0.123124899727909	0.014826
cg25024001	Island	DNAJB6	NM_058246	Body	10049	0.0122444549709514	0.952599992461034	0.00889560000000001
cg25024035	OpenSea	NA	NA	NA	NA	0.0285701295824748	0.772997746502879	0.0808017
cg25024074	Island	ITGA4	NM_000885	1stExon	3676	0.00291546472918272	0.0368479362751459	0.0088956
cg25024143	OpenSea	SP2	NM_003110	Body	6668	0.00404392590104785	0.864645719407977	0.0311346
cg25024210	N_Shore	EMILIN2	NM_032048	Body	84034	0.000641224061596679	0.974503972373728	0.0118608
cg25024311	S_Shelf	CHP	NM_007236	Body	NA	0.00680977828535397	0.974035621224742	0.00741300000000001
cg25024321	OpenSea	NALCN	NM_052867	Body	259232	0.0135049026457545	0.742262174166499	0.0859908000000001
cg25024345	OpenSea	INPP5A	NM_005539	Body	3632	0.00170621013860583	0.883488678400393	0.0326172
cg25024354	Island	MTPN	NM_145808;NM_145808;NM_001128619;NM_001128619	1stExon;5'UTR;5'UTR;1stExon	136319	0.00150517166811972	0.102850104087744	0.029652
cg25024442	OpenSea	SLC4A1AP	NM_018158	Body	22950	0.0169672766199482	0.815055198066215	0.0733887
cg25024459	N_Shore	RPTOR	NM_001163034;NM_020761	Body;Body	57521	0.00134882956902611	0.952048302128276	0.0177912
cg25024515	OpenSea	NA	NA	NA	NA	0.0184328680494998	0.940897950197812	0.0103782
cg25024579	OpenSea	NA	NA	NA	NA	0.0657995101646273	0.819541608160633	0.0237216
cg25024670	S_Shore	LIN7A	NM_004664	TSS200	8825	0.0270874432014437	0.115708128009276	0.0415128
cg25024676	Island	TNFRSF19	NM_148957;NM_018647	5'UTR;TSS200	55504	0.000690960837607719	0.0213273427081305	0.0059304
cg25024717	S_Shelf	NA	NA	NA	NA	0.0121772213270872	0.244303636643658	0.0719061
cg25024734	OpenSea	NA	NA	NA	NA	0.0211984913342686	0.208312715562859	0.1215732
cg25024808	OpenSea	NA	NA	NA	NA	0.0126883832246908	0.928034041798744	0.0252042
cg25024920	S_Shore	MARCHF10	NM_001100875;NM_152598	Body;Body	162333	0.00870578234482202	0.896445251742003	0.0281693999999999
cg25024993	N_Shore	PCDHA7	NM_018910;NM_018909;NM_018902;NM_031861;NM_018901;NM_018907;NM_018902;NM_018911;NM_031849;NM_031411;NM_018905;NM_018900;NM_031857;NM_031861;NM_018908;NM_018906;NM_031860	Body;Body;1stExon;1stExon;Body;Body;5'UTR;Body;Body;Body;Body;Body;Body;5'UTR;Body;Body;Body	56141	0.0103641584348666	0.180710451206302	0.0904386
cg25025181	OpenSea	SMYD3	NM_022743;NM_001167740	Body;Body	64754	0.0813687553606962	0.508804944005207	0.2831766
cg25025235	N_Shore	SGK1	NM_001143676;NM_001143678;NM_001143677;NM_005627	Body;TSS200;Body;TSS1500	6446	0.00944019541235825	0.125215528959576	0.0385476
cg25025247	S_Shore	C1orf94	NM_032884;NM_052896	TSS1500;TSS1500	84970	0.0037949776258892	0.0598477017696468	0.022239
cg25025297	Island	TMEM51	NM_001136218;NM_018022;NM_001136216;NM_001136217	5'UTR;5'UTR;5'UTR;5'UTR	55092	0.0017105454768863	0.123122816555134	0.029652
cg25025399	OpenSea	SLC26A1	NM_134425	Body	10861	0.00452334051984536	0.954679496030388	0.0163086
cg25025437	Island	SV2C	NM_014979	TSS1500	22987	0.00352556787899431	0.0613970535187273	0.014826
cg25025455	Island	CEP63	NM_001042383;NM_001042400;NR_024400;NM_001042384;NM_025180;NM_015391;NM_001042400;NR_024401	5'UTR;5'UTR;TSS200;5'UTR;TSS200;TSS200;1stExon;TSS200	80254	0.000684947159206223	0.0705653843230046	0.0177912
cg25025545	OpenSea	CD83	NM_004233;NM_001040280	3'UTR;3'UTR	9308	0.0787449313741902	0.606723435792481	0.3424806
cg25025646	S_Shore	NOS3	NM_000603;NM_173681	3'UTR;3'UTR	4846	0.0309065616160572	0.226559230476025	0.0622692
cg25025773	Island	PPP1R18	NM_001134870;NM_133471;NM_133471	TSS1500;5'UTR;1stExon	170954	0.000591460440772238	0.0229158810123017	0.0088956
cg25025879	Island	NA	NA	NA	NA	0.0141699552100206	0.10069735854438	0.0400302
cg25025966	OpenSea	NA	NA	NA	NA	0.0226208227823543	0.663662369327285	0.0770952000000001
cg25025968	Island	RRM1	NM_001033;NM_001033	5'UTR;1stExon	6240	0.00095221000248933	0.0376773325650056	0.0103782
cg25025992	S_Shore	DNAJA4	NM_001130183;NM_018602;NM_001130182	TSS1500;Body;Body	55466	0.0231357171915245	0.69077597896665	0.0785778000000001
cg25026013	Island	TMEM93	NM_031298;NM_014604;NM_001014764;NM_014604	TSS1500;5'UTR;TSS1500;1stExon	NA	0.000364252507967803	0.00955775992766032	0.0044478
cg25026125	S_Shelf	NA	NA	NA	NA	0.00481722448460313	0.905689161786856	0.0370649999999999
cg25026237	Island	CDYL	NM_004824;NR_026590	TSS1500;Body	9425	0.00200371671280795	0.0330273687022003	0.0103782
cg25026248	OpenSea	NA	NA	NA	NA	0.0445774207176892	0.801832398899719	0.0429954
cg25026287	Island	RING1	NM_002931;NR_029633	TSS1500;Body	6015	0.000535031446133959	0.0283449593774689	0.0088956
cg25026329	Island	APLP2	NR_024516;NR_024515;NM_001142276;NM_001642;NM_001142277;NM_001142278	Body;Body;Body;Body;Body;Body	334	0.00182043710391505	0.906245734278303	0.0326172
cg25026401	Island	SLC15A4	NM_145648	TSS200	121260	0.00181910636930096	0.0804785755021944	0.022239
cg25026456	OpenSea	NA	NA	NA	NA	0.0017308353072576	0.985165192384213	0.00741300000000001
cg25026480	OpenSea	NA	NA	NA	NA	0.00957599062278139	0.417148309116721	0.0696822
cg25026500	Island	TAF11	NM_005643;NM_015245	TSS200;TSS1500	6882	0.000601634695855824	0.0332383609911176	0.0088956
cg25026529	N_Shore	BARHL2	NM_020063	TSS1500	343472	0.00662651838178342	0.0689418700151625	0.029652
cg25026627	OpenSea	CLDN25	NM_001101389	1stExon	644672	0.00451615620231809	0.823114769115399	0.0355824
cg25026700	S_Shore	FNIP2	NM_020840	Body	57600	0.00308957654054455	0.0404650716613433	0.014826
cg25026703	Island	NA	NA	NA	NA	0.000617698766827145	0.0426850708665292	0.0118608
cg25026715	Island	SUPT6H	NM_003170;NM_006923	TSS200;TSS1500	6830	0.00445471014824869	0.165860406586858	0.0652344
cg25026754	Island	PDCD7	NM_005707;NM_005707	1stExon;5'UTR	10081	0.000573204588291902	0.0296300169360323	0.0088956
cg25026755	OpenSea	NA	NA	NA	NA	0.0307184924354627	0.778395189864955	0.1141602
cg25026898	Island	CNN3	NM_001839	Body	1266	0.00253029015277979	0.0812013057831983	0.0266868
cg25026904	OpenSea	NA	NA	NA	NA	0.0211187977263475	0.701280332517812	0.1015581
cg25026926	OpenSea	COL1A1	NM_000088	Body	1277	0.0191726304498383	0.661871772099894	0.1126776
cg25026949	OpenSea	ARHGAP15	NM_018460	Body	55843	0.0117322296301558	0.9535241410473	0.0126020999999999
cg25026957	N_Shore	FAM161B	NM_152445;NM_182476;NM_182480	Body;TSS1500;TSS200	145483	0.00230044431947537	0.0299464100757143	0.014826
cg25026981	Island	WDR25	NM_024515;NM_173701;NM_004184;NM_213645;NM_213646;NM_001161476	TSS1500;5'UTR;TSS1500;5'UTR;TSS1500;TSS1500	79446	0.000439319194382368	0.0325894945552433	0.0088956
cg25026992	S_Shore	PCDHB7	NM_018940;NM_018940	1stExon;3'UTR	56129	0.0233685984412512	0.422580681849667	0.1297275
cg25027091	Island	NUDC	NM_006600	TSS200	10726	0.000608604194783398	0.00878975085149752	0.0029652
cg25027125	N_Shore	CFL2	NM_021914;NM_138638;NR_028130;NR_028132;NR_028131	Body;Body;Body;Body;Body	1073	0.0422257282606249	0.409323657976356	0.1868076
cg25027167	Island	DGAT1	NM_012079	TSS1500	8694	0.00412386722409434	0.12813808026887	0.0548562
cg25027273	OpenSea	CHSY1	NM_014918	Body	22856	0.0234624410285415	0.825014290442573	0.0882147
cg25027367	S_Shelf	NA	NA	NA	NA	0.0257232871368221	0.581806519182777	0.1208319
cg25027501	Island	GSTM3	NR_024537;NM_000849	Body;5'UTR	2947	0.00229609747984526	0.0534875611258632	0.0281694
cg25027522	S_Shore	LRP5	NM_002335	Body	4041	0.00540209644286372	0.937600828897722	0.0207564
cg25027541	Island	NAT10	NM_024662;NM_001144030	TSS200;TSS200	55226	0.000331640291934269	0.0123168916085894	0.0044478
cg25027584	OpenSea	ELFN1	NM_001128636	TSS1500	392617	0.0100163419897296	0.910456072304186	0.0252041999999999
cg25027603	OpenSea	KRTAP23	NM_181624	TSS200	NA	0.00599462243409526	0.908168784803065	0.0370649999999999
cg25027689	N_Shore	FZD1	NM_003505	TSS1500	8321	0.00160524839384269	0.0519620283205207	0.0163086
cg25027699	OpenSea	ANO4	NM_178826	TSS1500	121601	0.0461874831974811	0.51900026874227	0.1608621
cg25027788	Island	VWF	NM_000552	Body	7450	0.0454506485135924	0.627500775862211	0.1378818
cg25027832	N_Shore	EVX2	NM_001080458;NM_001080458	5'UTR;1stExon	344191	0.00713725086575819	0.274966762644654	0.0563388
cg25027863	N_Shelf	ABR	NM_021962;NM_001092;NM_001159746	3'UTR;3'UTR;3'UTR	29	0.0168618082620234	0.401969409542855	0.0800604
cg25027885	Island	DHRS1	NM_138452;NM_174913;NM_001136050	TSS1500;1stExon;TSS200	115817	0.00041954980715881	0.0294369201835739	0.007413
cg25028035	Island	CCND3	NM_001136126;NM_001136017	TSS200;TSS200	896	0.000402405806976761	0.0185768683562301	0.007413
cg25028072	N_Shelf	PUS1	NM_001002020;NM_001002019;NM_025215	Body;Body;Body	80324	0.00110185549255237	0.98194020291784	0.00889560000000001
cg25028079	OpenSea	NA	NA	NA	NA	0.00579795803039634	0.960586819365806	0.0118608
cg25028162	OpenSea	SIGLEC14	NM_001098612	TSS200	100049587	0.039300584341097	0.172430536605527	0.0355824
cg25028189	OpenSea	RAP1GAP2	NM_015085;NM_001100398	Body;Body	23108	0.0117274427397802	0.946560954030824	0.00889560000000001
cg25028206	Island	DRAM2	NM_178454;NM_006090;NM_001007794	TSS200;5'UTR;5'UTR	128338	0.000631905463258311	0.0409511772320527	0.0163086
cg25028293	N_Shelf	PLEKHG5	NM_001042664;NM_001042665;NM_198681;NM_020631;NM_001042663	Body;Body;Body;Body;Body	57449	0.00437309051606533	0.897148510225121	0.0340998
cg25028404	OpenSea	NA	NA	NA	NA	0.0148246233518051	0.606023337072137	0.0830256000000001
cg25028406	N_Shelf	TFDP1	NR_026580;NM_007111	Body;Body	7027	0.00143987200217343	0.987882503617559	0.0059304
cg25028503	S_Shore	HMMR	NM_012484;NM_001142557;NM_145266;NM_012485;NM_001142556	TSS200;TSS200;TSS200;TSS200;TSS200	3161	0.000420399451341773	0.0314958689965032	0.0088956
cg25028523	S_Shore	API5	NM_006595;NR_024625;NM_001142930;NM_001142931	Body;Body;Body;Body	8539	0.000429218912544362	0.019609296947489	0.0088956
cg25028527	Island	FBRSL1	NM_001142641	Body	57666	0.00114112482144816	0.985658781042031	0.00741300000000001
cg25028542	N_Shore	ANLN	NM_018685;NM_001100425	TSS1500;Body	54443	0.0168558726660803	0.229871366795184	0.103782
cg25028639	OpenSea	SBF2	NM_030962	Body	81846	0.0224167317808318	0.726878642474423	0.1304688
cg25028766	OpenSea	SYNJ2	NM_003898	Body	8871	0.0010715996787035	0.957969177478222	0.0177912
cg25028855	S_Shore	EXTL3	NM_001440	5'UTR	2137	0.0836891319717109	0.76363904039793	0.0459605999999999
cg25028996	Island	PRMT5	NM_001039619;NM_006109;NM_006109;NM_001039619	1stExon;5'UTR;1stExon;5'UTR	10419	0.000791262961956495	0.0327419980317126	0.0133434
cg25029022	Island	C1orf25	NM_030934;NM_017673;NM_001105518;NM_030934	1stExon;TSS1500;TSS200;5'UTR	NA	0.000624631210900484	0.0150277246793674	0.007413
cg25029197	Island	KRT7	NM_005556	Body	3855	0.0123502301190626	0.905861925721984	0.0281694
cg25029264	N_Shore	C15orf26	NM_173528	TSS1500	NA	0.00976038808892253	0.095624608308232	0.0607866
cg25029315	Island	CCT6B	NM_006584;NM_006584;NM_052857	1stExon;5'UTR;TSS200	10693	0.000674672192749652	0.0591490953162064	0.0163086
cg25029360	Island	AGO2	NM_001164623;NM_012154	TSS1500;TSS1500	27161	0.00109324540701892	0.0480696217556998	0.0177912
cg25029529	Island	PLEKHM3	NM_001080475	Body	389072	0.0324309018548498	0.919452281725783	0.0133434
cg25029561	S_Shore	MAPRE3	NM_012326	5'UTR	22924	0.00465268785041162	0.101102487170429	0.0563388
cg25029562	OpenSea	NA	NA	NA	NA	0.00546605634337256	0.967366709046833	0.0118608
cg25029615	Island	ZNF451	NM_015555;NM_001031623	TSS200;TSS200	26036	0.000584242396765779	0.0194872720252821	0.0059304
cg25029657	OpenSea	ACOT7	NM_181864;NM_181865;NM_007274;NM_181866	Body;Body;Body;Body	11332	0.00389679348353207	0.90452513698112	0.044478
cg25029689	OpenSea	CERKL	NM_001030311;NM_001030312;NR_027689;NM_201548;NR_027690;NM_001160277;NM_001030313	Body;Body;Body;Body;Body;Body;Body	375298	0.0719042580154213	0.767656460281474	0.051891
cg25029797	S_Shore	NA	NA	NA	NA	0.0278937085584168	0.199950724442407	0.0822843
cg25029903	OpenSea	ABCG8	NM_022437	3'UTR	64241	0.00981133986148811	0.165476132721236	0.0637518
cg25029986	Island	NASP	NM_002482;NM_172164;NM_152298	Body;5'UTR;Body	4678	0.00045603166152391	0.038584316523944	0.0118608
cg25029998	OpenSea	HRNBP3	NM_001082575	5'UTR	NA	0.0135512514925647	0.69563868492449	0.0815430000000001
cg25030018	OpenSea	STATH	NM_001009181;NM_003154	3'UTR;3'UTR	6779	0.0337533069498812	0.604816387402279	0.1875489
cg25030049	OpenSea	NA	NA	NA	NA	0.0158903539427359	0.873140750222508	0.0511497
cg25030262	N_Shore	SNRPN	NM_022808;NM_022807;NM_022806	5'UTR;5'UTR;5'UTR	6638	0.0121440795801883	0.524212196326994	0.0845082000000001
cg25030266	S_Shore	ITPRIP	NM_033397	5'UTR	85450	0.0192941568227443	0.726450222027999	0.0681996000000001
cg25030388	Island	C17orf102	NM_207454	1stExon	NA	0.00107036529857844	0.0159820488792691	0.0059304
cg25030467	OpenSea	ASB2	NM_016150	Body	51676	0.012724940465352	0.717164011476541	0.0622692000000001
cg25030514	OpenSea	TSPAN9	NM_001168320;NM_006675	3'UTR;3'UTR	10867	0.00317302267161594	0.927443171680448	0.022239
cg25030515	S_Shore	NA	NA	NA	NA	0.0127647718776826	0.894732082032499	0.0326172
cg25030644	Island	CDC42BPA	NM_014826;NM_003607	TSS200;TSS200	8476	0.00171460153100866	0.123518585317281	0.0311346
cg25030694	OpenSea	NA	NA	NA	NA	0.00284735023826285	0.963088715735816	0.0118608
cg25030802	Island	NA	NA	NA	NA	0.0079786508132605	0.839355989189189	0.0474432
cg25030862	Island	NA	NA	NA	NA	0.0182953785254229	0.824224005394507	0.0652343999999999
cg25030888	OpenSea	SGIP1	NM_032291	Body	84251	0.0368040430610476	0.544829898483345	0.1126776
cg25031040	Island	C20orf96	NM_153269	TSS200	140680	0.0112003974150558	0.0406322913805219	0.0118608
cg25031061	S_Shore	STK40	NM_032017	Body	83931	0.01721074300087	0.720121827288623	0.0874733999999999
cg25031205	N_Shelf	NADK	NM_023018	Body	65220	0.00493267082065028	0.957429460620935	0.014826
cg25031476	OpenSea	PTPRR	NM_130846;NM_002849	Body;Body	5801	0.0262279164104709	0.716893640314336	0.1690164
cg25031670	OpenSea	NA	NA	NA	NA	0.0251904254556711	0.487690254790452	0.111195
cg25031777	OpenSea	PBX1	NM_002585	TSS1500	5087	0.00388653018083449	0.162382700842962	0.0474432
cg25031824	OpenSea	P2RX1	NM_002558	Body	5023	0.0689180500651168	0.615122064420401	0.29652
cg25032089	S_Shore	HOXB3	NM_002146	5'UTR	3213	0.0525771682864516	0.785604665648444	0.0474431999999999
cg25032094	Island	MYO15B	NR_003587	TSS1500	80022	0.0274726956197416	0.210095340345878	0.1171254
cg25032096	Island	EIF1	NM_005801	Body	10209	0.00060489430735998	0.0274596895406871	0.0118608
cg25032124	N_Shelf	HBXIP	NM_006402	Body	NA	0.0933564296249014	0.573820974751333	0.3550827
cg25032321	N_Shore	STK24	NM_001032296	Body	8428	0.0524235638798952	0.625575772279887	0.1690164
cg25032535	Island	NA	NA	NA	NA	0.00162897767874354	0.024727987131347	0.0118608
cg25032595	Island	CLDN10	NM_006984;NM_006984;NM_182848;NM_001160100	5'UTR;1stExon;Body;Body	9071	0.013276441708394	0.0955824258673154	0.0474432
cg25032603	OpenSea	C21orf82	NR_027267;NR_027266	Body;Body	NA	0.00541019934606225	0.955240030270913	0.0133434
cg25032722	OpenSea	TUSC3	NM_006765;NM_178234	Body;Body	7991	0.0598647314938175	0.783375539379551	0.0689409
cg25032745	OpenSea	NA	NA	NA	NA	0.0176810798477413	0.157347763384087	0.0489258
cg25032793	S_Shore	NA	NA	NA	NA	0.018968267155318	0.793877005007747	0.0637518000000001
cg25032848	N_Shore	NA	NA	NA	NA	0.00295049203258992	0.0811679339003643	0.0311346
cg25032963	OpenSea	NALCN	NM_052867	Body	259232	0.00333822119984692	0.919458200814533	0.0311345999999999
cg25032983	N_Shore	NA	NA	NA	NA	0.00673654982026572	0.936572379992791	0.0177912
cg25032991	OpenSea	TANC1	NM_033394;NM_001145909	Body;Body	85461	0.0478439337977332	0.170324145887732	0.0526323
cg25033076	S_Shelf	MPPE1	NM_023075	Body	65258	0.0255893471222938	0.838260009661823	0.0830256000000001
cg25033138	Island	CTNNBIP1	NM_001012329;NM_020248	TSS1500;TSS1500	56998	0.000335039132362147	0.00789883583839606	0.0029652
cg25033139	Island	ABCG4	NM_001142505;NM_022169	TSS200;5'UTR	64137	0.000307888004537501	0.0121153486272883	0.0059304
cg25033144	OpenSea	KIR3DX1	NR_026716	Body	90011	0.00910095707877521	0.933683993251776	0.0237216
cg25033220	OpenSea	PTDSS2	NM_030783	Body	81490	0.00234123426178311	0.979191230062113	0.0103782
cg25033325	Island	TMEM131	NM_015348	TSS1500	23505	0.000649492302108525	0.0336342982754455	0.0088956
cg25033360	OpenSea	OSCP1	NM_145047	Body	127700	0.00538942040211943	0.0415822444496327	0.0133434
cg25033364	S_Shelf	KCNC1	NM_004976;NM_001112741	Body;Body	3746	0.0265079562153035	0.24215932437887	0.0919212
cg25033393	N_Shore	NA	NA	NA	NA	0.00276909899666091	0.0502249156868743	0.022239
cg25033405	OpenSea	KIAA0146	NM_001080394	Body	NA	0.0977387234448236	0.600229583629888	0.4136454
cg25033515	OpenSea	NA	NA	NA	NA	0.0119707616246125	0.91746614350011	0.0177912
cg25033719	OpenSea	NA	NA	NA	NA	0.00737971893969147	0.922725826300513	0.0281694
cg25033767	Island	PTK7	NM_002821;NM_152881;NM_152882;NM_152880	Body;Body;Body;Body	5754	0.00624543205702863	0.141165770466729	0.0415128
cg25033817	Island	SEC14L2	NM_012429;NM_033382;NM_033382;NM_012429	1stExon;1stExon;5'UTR;5'UTR	23541	0.000615556787001115	0.0144931222417189	0.0059304
cg25033990	Island	ACCN1	NM_001094	TSS200	NA	0.00708977678593356	0.0843193116208802	0.037065
cg25033993	OpenSea	STX1B	NM_052874	TSS1500	112755	0.00588950673266944	0.13079235060704	0.037065
cg25034117	OpenSea	CACNG4	NM_014405	Body	27092	0.00724447510906112	0.82908464387416	0.0504084
cg25034155	OpenSea	ZMIZ1	NM_020338	5'UTR	57178	0.0301616649808912	0.399615384868195	0.1541904
cg25034205	N_Shore	IHH	NM_002181	Body	3549	0.0125020168484942	0.203393227197808	0.0696822
cg25034274	Island	MESDC2	NM_015154	TSS200	NA	0.00159661911868692	0.0786533235691948	0.0311346
cg25034395	S_Shelf	HPSE2	NM_001166244;NM_001166246;NM_021828;NM_001166245	TSS1500;TSS1500;TSS1500;TSS1500	60495	0.0208376124539543	0.291545479301957	0.1067472
cg25034423	OpenSea	NA	NA	NA	NA	0.10498916194556	0.611810379813194	0.4788798
cg25034424	N_Shore	NA	NA	NA	NA	0.0208553992376726	0.791486472236311	0.1230558
cg25034478	Island	ST14	NM_021978	Body	6768	0.00758134706590451	0.916445415419774	0.0207564
cg25034557	Island	PACS1	NM_018026	Body	55690	0.00707868116358129	0.0465949000337679	0.0133434
cg25034709	OpenSea	LOC285501	NR_028342	TSS1500	NA	0.0682060608066786	0.836718388245953	0.0252042
cg25034766	S_Shore	FOS	NM_005252	Body	2353	0.0112248349530287	0.934814563850627	0.014826
cg25034856	OpenSea	SEPTIN11	NM_018243	3'UTR	55752	0.0869389228904252	0.759414390022526	0.044478
cg25034908	Island	ATG16L2	NM_033388	Body	89849	0.000497233182466187	0.008299050609968	0.0029652
cg25034941	OpenSea	LRCH1	NM_001164213	3'UTR	23143	0.0588038809940925	0.207411877482915	0.0941451
cg25034944	OpenSea	AGPAT4	NM_020133	Body	56895	0.00256004677554105	0.936199770561348	0.0222389999999999
cg25034947	Island	TIPRL	NM_001031800;NM_152902	1stExon;1stExon	261726	0.000490997400328991	0.0249699233919395	0.007413
cg25034991	OpenSea	NA	NA	NA	NA	0.0195942193587693	0.909615147087848	0.0266868
cg25035059	OpenSea	CHD7	NM_017780	Body	55636	0.0197271173363591	0.153326125107045	0.0778365
cg25035101	N_Shore	PDE6B	NM_001145292;NM_000283;NM_001145291	TSS1500;Body;Body	5158	0.00281028323640142	0.932725899688669	0.0266867999999999
cg25035320	OpenSea	PTPRK	NM_002844;NM_001135648	Body;Body	5796	0.0229431018218265	0.936905435168902	0.0133434
cg25035332	OpenSea	PCDH15	NM_001142768;NM_001142764;NM_001142771;NM_033056;NM_001142763;NM_001142773;NM_001142765;NM_001142772;NM_001142769;NM_001142766;NM_001142770;NM_001142767	Body;Body;Body;Body;Body;Body;Body;Body;Body;Body;Body;Body	65217	0.0273635978591569	0.938332187472934	0.00926625000000013
cg25035376	N_Shore	KIF5A	NM_004984	TSS1500	3798	0.0344977559328452	0.780819947968563	0.0934038000000001
cg25035392	OpenSea	NA	NA	NA	NA	0.0112050255635427	0.0600783461064287	0.0207564
cg25035485	N_Shore	APOB	NM_000384	Body	338	0.0209499006338431	0.408412337466714	0.1215732
cg25035489	OpenSea	NPHP4	NM_015102	Body	261734	0.00281028187966297	0.862564348096771	0.0400302
cg25035631	Island	NA	NA	NA	NA	0.0174255909200651	0.303901860166716	0.1141602
cg25035655	S_Shore	MTL5	NM_001039656;NM_004923	TSS1500;TSS1500	NA	0.00213471629841361	0.0850307479472562	0.0266868
cg25035908	Island	DENND2C	NM_198459	TSS200	163259	0.000451657035061426	0.0267883523251023	0.0088956
cg25036095	N_Shore	RASGEF1B	NM_152545	5'UTR	153020	0.0149017468818636	0.0594840062976371	0.0207564
cg25036132	OpenSea	TTC15	NM_016030	Body	NA	0.00113831452239898	0.982356552045828	0.00889560000000001
cg25036234	Island	EFR3B	NM_014971	TSS200	22979	0.000452463245660964	0.032271088044547	0.0088956
cg25036261	Island	NRXN1	NM_004801;NM_001135659	Body;Body	9378	0.0155079203280497	0.910114597271173	0.0355824
cg25036357	OpenSea	NA	NA	NA	NA	0.010909410684123	0.941241378076573	0.014826
cg25036456	OpenSea	FGD6	NM_018351	Body	55785	0.0949132324867176	0.763284525338761	0.0363236999999999
cg25036527	OpenSea	APOL5	NM_030642	Body	80831	0.0342098335411911	0.840241037821939	0.0400301999999999
cg25036707	S_Shore	SOX10	NM_006941;NM_006941	1stExon;5'UTR	6663	0.0303134523676502	0.835725310387375	0.0474431999999999
cg25036758	Island	AMZ2	NM_001033570;NM_001033574;NM_001033572;NM_001033569;NM_016627;NM_001033571	TSS1500;TSS1500;TSS1500;TSS1500;TSS1500;TSS1500	51321	0.00248266421595332	0.0236428920817106	0.007413
cg25037000	S_Shelf	NA	NA	NA	NA	0.0243519640103868	0.719867892355516	0.0815429999999999
cg25037011	Island	THAP1	NM_199003;NM_018105	Body;Body	55145	0.000647198929980178	0.0499426903435008	0.0103782
cg25037043	OpenSea	C10orf50	NR_026793	Body	NA	0.0111013083463031	0.91608841096039	0.0266868
cg25037165	OpenSea	TEAD1	NM_021961	Body	7003	0.0588908860894056	0.751105697693305	0.0845081999999999
cg25037167	OpenSea	NA	NA	NA	NA	0.0157937373226245	0.615425550614278	0.0919212000000001
cg25037335	S_Shelf	NA	NA	NA	NA	0.0325375484524654	0.803028709408719	0.0948864000000001
cg25037384	Island	OTX1	NM_014562	TSS1500	5013	0.00362451053917362	0.081494433527735	0.0340998
cg25037394	OpenSea	HMGCL	NM_000191;NM_001166059	TSS1500;TSS1500	3155	0.0836518617629386	0.756357628398554	0.0667170000000001
cg25037439	OpenSea	NA	NA	NA	NA	0.00493173406579928	0.956622684681306	0.014826
cg25037461	Island	DERL3	NM_001135751;NM_198440;NM_001002862	TSS200;TSS200;TSS200	91319	0.00447935884656806	0.0535100939780696	0.014826
cg25037548	OpenSea	ALG9	NM_001077690;NM_001077691;NM_024740;NM_001077692	Body;Body;Body;Body	79796	0.00330770659842957	0.974291063298512	0.00889560000000001
cg25037595	Island	NA	NA	NA	NA	0.00204641329128095	0.0603434239125209	0.0192738
cg25037610	OpenSea	UBE2O	NM_022066	Body	63893	0.00520074094956511	0.796244990834182	0.0770952000000001
cg25037677	S_Shore	NA	NA	NA	NA	0.042800689487555	0.776913058819411	0.0652344000000001
cg25037730	Island	NA	NA	NA	NA	0.00103874306110243	0.0235237034947656	0.0118608
cg25037841	OpenSea	RTN4R	NM_023004;NR_031618	Body;TSS1500	65078	0.0552486254633171	0.788943891830844	0.0489257999999999
cg25038060	Island	RHBDF2	NM_024599;NM_001005498	5'UTR;5'UTR	79651	0.00258927519296228	0.0617142034951702	0.014826
cg25038082	OpenSea	GRB7	NM_005310;NM_001030002	5'UTR;5'UTR	2886	0.0295493346031386	0.383561104936149	0.1289862
cg25038283	Island	MYO5A	NM_000259;NM_001142495	Body;Body	4644	0.000793441412737326	0.0170530618768802	0.0088956
cg25038311	OpenSea	NA	NA	NA	NA	0.076372965447932	0.701991319523083	0.1586382
cg25038317	N_Shelf	C10orf71	NM_199459;NM_001135196	Body;Body	118461	0.0108922116467612	0.946286523076788	0.0163086
cg25038330	N_Shelf	DIP2C	NM_014974	Body	22982	0.00303883349677831	0.938350077439716	0.0207563999999999
cg25038702	Island	NA	NA	NA	NA	0.000824894105754056	0.0411212150724762	0.0133434
cg25038773	OpenSea	NA	NA	NA	NA	0.0256058375340206	0.770436114677817	0.0667169999999999
cg25038926	OpenSea	ACOXL	NM_001142807;NM_001142808;NM_001105516	Body;Body;Body	55289	0.0169562193488509	0.951814668058988	0.0118608
cg25038954	N_Shelf	STARD10	NM_006645	5'UTR	10809	0.0161219183878027	0.856724428145703	0.0340998
cg25039051	OpenSea	NA	NA	NA	NA	0.0092949779568819	0.926064683667916	0.0207564
cg25039081	S_Shore	GRAMD4	NM_015124	Body	23151	0.00493729848416191	0.880508560068013	0.0311346
cg25039158	OpenSea	SND1	NM_014390	Body	27044	0.00740562732270141	0.952702732524399	0.0118608
cg25039186	OpenSea	NA	NA	NA	NA	0.00911519069088296	0.916305202221527	0.0252041999999999
cg25039325	OpenSea	ARHGAP25	NM_014882;NM_001007231;NM_014882;NM_001166276;NM_001166276;NM_001166277	5'UTR;Body;1stExon;5'UTR;1stExon;Body	9938	0.0989294590367727	0.251763567381934	0.0207564
cg25039393	S_Shore	FERMT2	NM_001134999;NM_001135000;NM_006832	TSS1500;TSS1500;TSS1500	10979	0.00208727197810158	0.0525038974025935	0.0252042
cg25039498	OpenSea	GFRA1	NM_001145453;NM_005264;NM_145793	Body;Body;Body	2674	0.0261346258493716	0.698615266674089	0.0926625
cg25039694	Island	DNAJB6	NM_058246	Body	10049	0.0976139954944417	0.68911252119558	0.1289862
cg25039706	N_Shelf	BRMS1	NM_015399;NM_001024957	Body;Body	25855	0.00345322186382195	0.793383655329984	0.0518909999999999
cg25039722	Island	CA10	NM_020178;NM_001082534;NM_001082533	TSS1500;5'UTR;5'UTR	56934	0.00641269552117571	0.120850742650104	0.0429954
cg25039830	OpenSea	UTP23	NM_032334	3'UTR	84294	0.0354344416123116	0.796069506836681	0.0652343999999999
cg25039879	Island	SUPT4H1	NM_003168	TSS200	6827	0.000468950958331269	0.0406392858766416	0.0103782
cg25039993	S_Shelf	NA	NA	NA	NA	0.0992932024699591	0.727546528378685	0.0526323
cg25040061	S_Shelf	NA	NA	NA	NA	0.00760383137139652	0.942573740904424	0.0163086
cg25040353	OpenSea	COL25A1	NM_198721;NM_032518	Body;Body	84570	0.0805305222750562	0.771131249718194	0.0504084
cg25040466	Island	NA	NA	NA	NA	0.00930869925437173	0.0787693254846785	0.0333585
cg25040562	OpenSea	NA	NA	NA	NA	0.0124944615707839	0.78768615576393	0.0607866000000001
cg25040670	Island	H4C1	NM_003538	1stExon	8359	0.00187699933022937	0.0186754997508619	0.0088956
cg25040733	Island	SPRY4	NM_001127496;NM_030964	TSS200;TSS200	81848	0.000950410464567899	0.0770453833635892	0.0192738
cg25040783	N_Shore	APPL1	NM_012096	TSS1500	26060	0.00737848451765022	0.0973661246459752	0.081543
cg25040934	OpenSea	RNF141	NM_016422	3'UTR	50862	0.0772837367675918	0.727658044030379	0.1141602
cg25040937	OpenSea	NA	NA	NA	NA	0.0232171523083598	0.830538601299518	0.0548562
cg25041148	Island	ZSCAN22	NM_181846;NM_181846	5'UTR;1stExon	342945	0.000549579073970964	0.0210898853667793	0.0059304
cg25041172	Island	TCP11L2	NM_152772	5'UTR	255394	0.000353171513634013	0.0101375608814317	0.0044478
cg25041262	OpenSea	NA	NA	NA	NA	0.013247727363968	0.879652551931418	0.0437367
cg25041371	OpenSea	YTHDF1	NM_017798	3'UTR	54915	0.0106209518021123	0.960274295140022	0.0118608
cg25041439	N_Shelf	HYLS1	NM_145014	TSS1500	219844	0.0146372993535964	0.846065809617037	0.0593040000000001
cg25041735	OpenSea	PDIA4	NM_004911	3'UTR	9601	0.0108053489971501	0.793876167429676	0.0652344000000001
cg25041852	N_Shelf	SORCS2	NM_020777	Body	57537	0.00686652259979875	0.942830051274802	0.0177912
cg25041901	Island	DPYSL4	NM_006426	TSS200	10570	0.00111726720098059	0.0670214523725204	0.022239
cg25042022	N_Shore	UGP2	NM_006759;NM_001001521	TSS1500;TSS1500	7360	0.000656955533352421	0.0525097092538205	0.0163086
cg25042075	Island	NA	NA	NA	NA	0.00579133627897288	0.139315642144706	0.081543
cg25042173	OpenSea	TPCN2	NM_139075	3'UTR	219931	0.00344858006408999	0.915949656830734	0.0296519999999999
cg25042226	S_Shore	PAX8	NM_013953;NM_013992;NM_013951;NR_029399;NM_013952;NM_003466	TSS200;TSS200;TSS200;Body;TSS200;TSS200	7849	0.0170875214929562	0.872393031555319	0.0548562
cg25042239	Island	CUL7	NM_001168370;NM_001168370;NM_014780;NM_014780	5'UTR;1stExon;1stExon;5'UTR	9820	0.00461084426018006	0.0415557207847849	0.0088956
cg25042258	OpenSea	CUL1	NM_003592	Body	8454	0.0213031615507798	0.864545627706286	0.0370649999999999
cg25042284	OpenSea	NA	NA	NA	NA	0.0124992368931593	0.943156732839045	0.0163086
cg25042346	OpenSea	NA	NA	NA	NA	0.00470747523184649	0.116910278931101	0.0311346
cg25042383	N_Shelf	LOC100130015	NR_027336	TSS1500	NA	0.0185889519732509	0.934187544996307	0.0133434
cg25042430	Island	KIAA1217	NM_001098500	TSS1500	56243	0.00547551041640868	0.11124271362047	0.0385476
cg25042465	S_Shelf	SNTG1	NM_018967	5'UTR	54212	0.089355150091297	0.645125472833377	0.2572311
cg25042671	OpenSea	SERPINA1	NM_001127705;NM_001002236;NM_001127700;NM_001127701;NM_001002235;NM_000295;NM_001127702;NM_001127706;NM_001127707;NM_001127703;NM_001127704	Body;Body;Body;Body;Body;Body;Body;Body;Body;Body;Body	5265	0.007571533965425	0.911967417719313	0.0281693999999999
cg25042710	N_Shelf	NA	NA	NA	NA	0.01474765034586	0.824313847080977	0.0474432
cg25042860	OpenSea	NA	NA	NA	NA	0.0257956098814773	0.863188409956913	0.044478
cg25042948	Island	CDC6	NM_001254	TSS200	990	0.000810960013482198	0.0157929265505301	0.007413
cg25043050	N_Shore	FOXI2	NM_207426	TSS1500	399823	0.0298494960308365	0.588795406176646	0.133434
cg25043129	S_Shelf	BAIAP2	NM_017450;NM_006340;NM_001144888;NM_017451	Body;Body;Body;Body	10458	0.0457970694909052	0.644807783791533	0.2268378
cg25043237	N_Shelf	SCARB1	NM_001082959;NM_005505	Body;Body	949	0.00161030000259835	0.968330144576746	0.0133434
cg25043279	OpenSea	C7orf33	NM_145304	TSS1500	202865	0.00961998683310053	0.938589183845153	0.0214976999999999
cg25043352	OpenSea	C10orf71	NM_199459;NM_001135196	5'UTR;5'UTR	118461	0.00198310842042353	0.935386914625185	0.0192737999999999
cg25043378	OpenSea	ANK1	NM_020478;NM_001142445;NM_020476;NM_020475;NM_020477;NM_001142446;NM_020480;NM_000037	TSS200;TSS200;Body;Body;Body;Body;TSS200;Body	286	0.0302696338732707	0.617340156799568	0.1349166
cg25043477	Island	C11orf67	NM_024684;NM_016578;NM_016578	TSS1500;5'UTR;1stExon	NA	0.000863739554081834	0.0560394900212362	0.0133434
cg25043496	OpenSea	NA	NA	NA	NA	0.00996025872744625	0.91145474013775	0.029652
cg25043538	Island	MACROD1	NM_014067	Body	28992	0.011516727889288	0.959269677472224	0.0118608
cg25043559	S_Shore	SEH1L	NM_031216;NM_001013437	Body;Body	81929	0.0106020877593987	0.41764338596824	0.07413
cg25043602	N_Shelf	ATP11A	NM_015205;NM_032189	Body;Body	23250	0.00466853809206788	0.807699083035841	0.0541149
cg25043629	N_Shore	GCAT	NM_014291;NM_005318;NM_005318	TSS1500;1stExon;3'UTR	23464	0.00739625515104194	0.0916661731187441	0.0459606
cg25043643	S_Shelf	WDR20	NM_181302;NM_181291;NM_144574;NM_181308	Body;Body;Body;Body	91833	0.0278273660707577	0.747111997473735	0.1897728
cg25043986	OpenSea	NA	NA	NA	NA	0.0158915546169578	0.851211187147854	0.0652344000000001
cg25044186	S_Shelf	NA	NA	NA	NA	0.0538691797278544	0.834401119804821	0.0370649999999999
cg25044306	S_Shelf	PSD	NM_002779	Body	5662	0.00725120758406532	0.91806116193708	0.0311346
cg25044514	S_Shelf	NA	NA	NA	NA	0.0748793897413118	0.321619883968782	0.1868076
cg25044635	Island	DNMT3A	NM_022552;NM_175630;NM_175629	TSS1500;5'UTR;5'UTR	1788	0.000582954658072804	0.0281039201421228	0.0103782
cg25044651	Island	LVRN	NM_173800	1stExon	206338	0.0113517060848021	0.172973258026758	0.0726474
cg25044701	OpenSea	GDF3	NM_020634	TSS1500	9573	0.0101910427202685	0.854939125378723	0.0548562
cg25044734	OpenSea	LOC100130581	NR_027413;NR_027412	TSS200;TSS200	NA	0.00438354162423687	0.262225145818341	0.0563388
cg25044765	OpenSea	TUB	NM_003320	Body	7275	0.00938579505473378	0.864587088245148	0.0474432
cg25044834	N_Shore	LRP5	NM_002335	Body	4041	0.00105198404240757	0.971398097973416	0.0118608
cg25044876	N_Shelf	CYB5R3	NM_007326;NM_000398;NM_001129819	5'UTR;Body;5'UTR	1727	0.0405973554742362	0.370166118494361	0.1719816
cg25044990	OpenSea	NA	NA	NA	NA	0.00676677385318603	0.944667655546336	0.0177912
cg25045013	N_Shore	NA	NA	NA	NA	0.00478682886356302	0.930948478416327	0.0207564
cg25045098	S_Shore	PCNA	NM_182649;NM_002592	TSS1500;5'UTR	5111	0.00059083589250131	0.0145027260175778	0.0044478
cg25045113	N_Shore	MFSD6L	NM_152599	1stExon	162387	0.0344132448689401	0.858490836947886	0.0311346
cg25045127	Island	NAPB	NM_022080;NM_022080	1stExon;5'UTR	63908	0.000366142920669818	0.0118418670384797	0.0044478
cg25045219	Island	C17orf97	NM_001013672	Body	400566	0.119853314133776	0.401928952207745	0.1393644
cg25045228	OpenSea	FRMD4A	NM_018027	Body	55691	0.0190237813636741	0.834837624842166	0.0726474000000001
cg25045489	N_Shore	RNF10	NM_014868	TSS1500	9921	0.0317133198208458	0.903709361023404	0.0252042
cg25045630	N_Shore	PTPRN2	NM_002847;NM_130842;NM_130843	Body;Body;Body	5799	0.0160848468268157	0.942921410980747	0.0155672999999999
cg25045700	OpenSea	NA	NA	NA	NA	0.0658788007495188	0.837923904918599	0.0207564
cg25045760	OpenSea	NA	NA	NA	NA	0.00781859568459003	0.95915684188499	0.0133434
cg25045785	S_Shore	INPP5F	NM_014937;NR_003252	Body;TSS200	22876	0.0200581203221035	0.681153238021434	0.1052646
cg25045868	OpenSea	APOL6	NM_030641	Body	80830	0.0353434896501344	0.892875100350353	0.0266868
cg25045893	S_Shore	TM6SF1	NM_023003;NM_001144903	Body;Body	53346	0.0481559050520889	0.35637042905501	0.1838424
cg25045942	N_Shore	HLA	NM_002121	Body	NA	0.0784925021572341	0.621594585017873	0.2209074
cg25045972	OpenSea	SNORD113	NR_003234	TSS200	NA	0.0299015353261464	0.886653861837804	0.0311345999999999
cg25046074	Island	EFEMP1	NM_004105;NM_001039349;NM_001039348	TSS200;5'UTR;5'UTR	2202	0.00142656807200295	0.0328740530430149	0.0133434
cg25046274	OpenSea	ABLIM2	NM_032432;NM_001130083;NM_001130087;NM_001130088;NM_001130084;NM_001130085;NM_001130086	Body;Body;Body;Body;Body;Body;Body	84448	0.00607196264236643	0.967335344665002	0.0103782
cg25046563	OpenSea	NA	NA	NA	NA	0.0842485612857839	0.709436167340242	0.0845081999999999
cg25046584	Island	TIAM1	NM_003253	TSS1500	7074	0.00913878172874276	0.0818622225504878	0.0281694
cg25046651	S_Shore	ADHFE1	NM_144650	Body	137872	0.00451006218901454	0.0620210771602016	0.0207564
cg25046720	OpenSea	NA	NA	NA	NA	0.0481772542178604	0.828201364735152	0.0385475999999999
cg25046772	OpenSea	NA	NA	NA	NA	0.0170943920642368	0.703187159618486	0.0934038000000001
cg25046790	OpenSea	NA	NA	NA	NA	0.0125773482807792	0.548769623164293	0.0785777999999999
cg25046953	S_Shore	NA	NA	NA	NA	0.00794013458199708	0.253201966084885	0.0859908
cg25047001	Island	GRIN2A	NM_001134408;NM_000833;NM_001134407	TSS1500;TSS1500;TSS1500	2903	0.0019312482337647	0.0457780362248396	0.0177912
cg25047056	Island	KIAA1462	NM_020848	5'UTR	NA	0.00373397161052797	0.0533551783841036	0.0252042
cg25047092	S_Shore	NA	NA	NA	NA	0.00525414715831529	0.164401544006108	0.0622692
cg25047102	Island	VKORC1	NM_206824;NM_024006	TSS200;TSS200	79001	0.000407505693171141	0.0299882632159998	0.0088956
cg25047243	Island	YIPF4	NM_032312;NM_032312	5'UTR;1stExon	84272	0.00057453902820267	0.0306400790738992	0.0103782
cg25047378	Island	IPO13	NM_014652;NM_014652	5'UTR;1stExon	9670	0.00067260924354704	0.037348602978815	0.0088956
cg25047379	S_Shore	NA	NA	NA	NA	0.0442456528690771	0.416878691738914	0.1067472
cg25047469	Island	KIF7	NM_198525	5'UTR	374654	0.00175937229140969	0.120644170533069	0.0340998
cg25047618	OpenSea	NA	NA	NA	NA	0.0324042222837037	0.677108710004091	0.192738
cg25048100	OpenSea	NA	NA	NA	NA	0.0232297699612654	0.875742699928633	0.0385476
cg25048344	Island	C1QL2	NM_182528	3'UTR	165257	0.00550700229750755	0.103113303063449	0.0415128
cg25048357	Island	HMBS	NM_000190	1stExon	3145	0.000890266944863825	0.0671014884043969	0.0177912
cg25048564	N_Shore	HUNK	NM_014586	TSS1500	30811	0.00449949548916988	0.0830581756938018	0.0311346
cg25048701	OpenSea	FOLR1	NM_000802;NM_016729;NM_016724;NM_016725	5'UTR;TSS1500;5'UTR;5'UTR	2348	0.0010574254119267	0.977859034924361	0.00963690000000009
cg25048751	OpenSea	NA	NA	NA	NA	0.00772969005840133	0.144249750534428	0.0622692
cg25048816	OpenSea	NA	NA	NA	NA	0.00311058531033408	0.952958997860098	0.0177912
cg25048985	S_Shore	NA	NA	NA	NA	0.0153091570716164	0.62369572803849	0.0800604000000001
cg25049162	Island	ZBTB47	NM_145166	Body	92999	0.012098648869823	0.831665485702189	0.0474432
cg25049295	S_Shelf	PTPN18	NM_001142370;NM_014369	Body;Body	26469	0.0013522904043126	0.973715236367506	0.0103782
cg25049341	S_Shore	NA	NA	NA	NA	0.00231738442368713	0.101805075661597	0.0326172
cg25049374	OpenSea	NA	NA	NA	NA	0.00328071615612519	0.0898037449892347	0.0400302
cg25049387	S_Shore	SCAND3	NM_052923	TSS1500	NA	0.00109756204106261	0.0177984230680877	0.0059304
cg25049486	OpenSea	SAMD3	NM_001017373	TSS1500	154075	0.0104902323770724	0.888952650195775	0.0726474000000001
cg25049597	OpenSea	CPLX3	NM_001030005;NM_001030005	1stExon;5'UTR	594855	0.00429154094966211	0.0377422070306974	0.0163086
cg25049698	S_Shore	TFAP2D	NM_172238	Body	83741	0.00785134827197184	0.155404699231696	0.0533736
cg25049733	OpenSea	GMDS	NM_001500	Body	2762	0.0194425373360907	0.491516834598358	0.0993342
cg25049844	S_Shore	COL18A1	NM_030582;NM_130444;NM_130445	3'UTR;3'UTR;3'UTR	80781	0.0181627519209396	0.790294813950387	0.0593039999999999
cg25050026	N_Shore	MFSD1	NM_022736;NM_001167903	TSS1500;TSS1500	64747	0.0149155283242689	0.169621127357178	0.1245384
cg25050175	Island	NA	NA	NA	NA	0.0117131623247873	0.599432448030703	0.0859907999999999
cg25050246	S_Shore	CCDC88C	NM_001080414	Body	440193	0.00105810206868104	0.982459916127724	0.00889560000000001
cg25050332	Island	NA	NA	NA	NA	0.0344381096555939	0.533460775667967	0.1616034
cg25050353	Island	PVRL1	NM_002855;NM_203286;NM_203285;NM_203286;NM_203285;NM_002855	1stExon;1stExon;5'UTR;5'UTR;1stExon;5'UTR	NA	0.000504060036484815	0.00921083048341222	0.0044478
cg25050372	Island	GPSM3	NM_022107;NM_004557	TSS1500;Body	63940	0.000760533747142534	0.0615667328595962	0.0177912
cg25050392	OpenSea	NA	NA	NA	NA	0.0900755170031322	0.605609837519969	0.3713913
cg25050397	S_Shore	MCF2L	NM_001112732;NM_024979	Body;Body	23263	0.0151956924273196	0.8481042476569	0.0459606
cg25050447	S_Shore	CARD14	NM_052819;NM_024110	Body;Body	79092	0.0167260606221206	0.774631677841321	0.0726473999999999
cg25050479	OpenSea	NA	NA	NA	NA	0.00319460133200966	0.969464475261066	0.0103782
cg25050565	OpenSea	NRG1	NM_013962	Body	3084	0.0362697967222519	0.563573379056804	0.1289862
cg25050723	S_Shelf	HCCA2	NM_053005;NM_001909	Body;Body	NA	0.01709936940918	0.831055911206941	0.0578214000000001
cg25050841	Island	LRFN3	NM_024509	TSS1500	79414	0.000359400086102537	0.0162759787450621	0.0059304
cg25050859	N_Shelf	KHNYN	NM_015299	3'UTR	23351	0.0262407040656364	0.79782848719681	0.0815430000000001
cg25050951	Island	TJP1	NM_175610;NM_003257	TSS1500;TSS1500	7082	0.00391989340562236	0.080861668081241	0.0533736
cg25050975	OpenSea	NXN	NM_022463	Body	64359	0.00766144152140012	0.891018466166167	0.0429953999999999
cg25051111	OpenSea	NA	NA	NA	NA	0.00187471225466692	0.920600694816583	0.0237215999999999
cg25051134	OpenSea	NA	NA	NA	NA	0.0789851565333727	0.804271797579414	0.0244628999999999
cg25051248	S_Shore	CASKIN2	NM_001142643;NM_020753	Body;Body	57513	0.00376323553794487	0.955953712038014	0.014826
cg25051278	N_Shore	CFLAR	NM_001127184;NM_003879;NM_001127184	5'UTR;TSS200;1stExon	8837	0.00428235874076461	0.0326083724058608	0.0133434
cg25051331	Island	NA	NA	NA	NA	0.0184139218969853	0.172488454065667	0.0993342
cg25051341	Island	PRDM13	NM_021620	Body	59336	0.00343132358891749	0.0739548508734304	0.0163086
cg25051510	OpenSea	NA	NA	NA	NA	0.00574097139689571	0.93449793141829	0.0237216
cg25051805	S_Shore	CCDC126	NM_138771	5'UTR	90693	0.0589048154049093	0.670979227491299	0.0978515999999999
cg25051831	Island	PCDH7	NM_032456;NM_002589;NM_032457	TSS1500;TSS1500;TSS1500	5099	0.00240252577049254	0.0275898245356775	0.0118608
cg25052014	N_Shore	INPP5A	NM_005539	3'UTR	3632	0.0158493029993148	0.942899994798699	0.0133434
cg25052040	N_Shore	EDAR	NM_022336	5'UTR	10913	0.00321731005420185	0.963392448036642	0.014826
cg25052156	N_Shore	FGFR2	NM_000141;NM_001144917;NM_022970;NM_001144918;NM_001144919;NM_001144915	5'UTR;5'UTR;5'UTR;5'UTR;5'UTR;5'UTR	2263	0.0426647877553754	0.705337112079289	0.2016336
cg25052180	Island	GOLT1B	NM_016072;NM_032941;NM_002907;NM_016072	5'UTR;TSS200;TSS200;1stExon	51026	0.000367273032686493	0.0092716238661553	0.0059304
cg25052223	OpenSea	CUBN	NM_001081	Body	8029	0.00197065152716992	0.972937366536491	0.0103782
cg25052274	N_Shore	PRDM16	NM_022114;NM_199454	Body;Body	63976	0.0127115360468333	0.828140613972977	0.0489258
cg25052312	N_Shore	NA	NA	NA	NA	0.0472465262036105	0.17143131949276	0.0326172
cg25052320	Island	CAMK2B	NM_172081;NM_172083;NM_172079;NM_172080;NM_172082;NM_001220;NM_172084;NM_172078	TSS200;TSS200;TSS200;TSS200;TSS200;TSS200;TSS200;TSS200	816	0.00156517775275717	0.0655470601037007	0.0281694
cg25052374	S_Shore	CANT1	NM_138793;NM_001159773;NM_001159772	Body;Body;Body	124583	0.00459789284276322	0.972213680386874	0.0118608
cg25052456	N_Shore	FLJ32063	NR_026830	Body	NA	0.0048047105844734	0.0391610894127528	0.0118608
cg25052664	Island	ANK1	NM_001142446	Body	286	0.00569911554118578	0.0914949516942462	0.044478
cg25052847	OpenSea	NA	NA	NA	NA	0.0599913525134322	0.827540306360821	0.0311346
cg25052970	S_Shelf	CSMD3	NM_052900;NM_198123	Body;Body	114788	0.00225802073393842	0.024433821070976	0.0088956
cg25053002	N_Shelf	PFKP	NM_002627	Body	5214	0.0112256293597927	0.906929035654318	0.0266868
cg25053018	OpenSea	NA	NA	NA	NA	0.0440392869911811	0.825922673543553	0.0578213999999999
cg25053142	S_Shelf	NA	NA	NA	NA	0.00866578783328836	0.838767927714395	0.0533736
cg25053164	OpenSea	LOC286094	NR_026706	TSS1500	NA	0.0102406994216706	0.929490702656212	0.022239
cg25053232	Island	EIF3B	NM_003751;NM_001037283	TSS200;TSS200	8662	0.000749311272034002	0.0400999436444681	0.0133434
cg25053252	Island	TP53	NM_000546;NM_001143991;NM_001143990;NM_001126113;NM_001126112;NM_001126114	5'UTR;TSS1500;TSS200;5'UTR;5'UTR;5'UTR	7157	0.000540249856899581	0.0264693815552765	0.0088956
cg25053334	Island	DDX47	NM_201224;NM_016355	TSS200;TSS200	51202	0.000456784598274859	0.0277137171850869	0.0103782
cg25053336	N_Shore	NA	NA	NA	NA	0.00374039519357671	0.0524065641075033	0.0207564
cg25053386	Island	MUC6	NM_005961	TSS200	4588	0.0343589082921621	0.747701722321752	0.1200906
cg25053413	N_Shelf	C14orf182	NM_001012706	Body	NA	0.0496565860818527	0.124560718312116	0.014826
cg25053484	OpenSea	FAM149A	NM_015398;NM_001006655	Body;Body	25854	0.003161998484145	0.956326578084189	0.0133434
cg25053798	Island	PPM1K	NM_152542	TSS200	152926	0.000600003326358072	0.0187809687079597	0.007413
cg25053891	N_Shore	TRIAP1	NM_016399;NM_176818	Body;TSS1500	51499	0.00151558852993158	0.0493099783176627	0.0207564
cg25053907	Island	ZNF721	NM_133474;NM_017733;NM_001127178;NM_133474	5'UTR;TSS200;TSS200;1stExon	170960	0.000870422817615581	0.0567824426412911	0.0192738
cg25054052	Island	FGF9	NM_002010	TSS200	2254	0.000514808050274928	0.0199353302043342	0.007413
cg25054180	OpenSea	CCDC108	NM_194302	Body	NA	0.00732414316026294	0.809736937650955	0.0489258
cg25054196	N_Shore	IGF2R	NM_000876	Body	3482	0.00844446333424871	0.892402238848821	0.0340998
cg25054294	OpenSea	ST3GAL4	NM_006278	5'UTR	6484	0.0386482411871658	0.905368063044182	0.0163086
cg25054311	Island	SLC26A2	NM_000112	5'UTR	1836	0.00193173143232342	0.0694384930901084	0.0400302
cg25054390	S_Shore	GPR68	NM_003485	TSS200	8111	0.0153090098998168	0.520640872596983	0.0919212
cg25054416	N_Shore	SLFN11	NM_001104587;NM_001104588;NM_001104589;NM_152270;NM_001104590	5'UTR;5'UTR;5'UTR;5'UTR;5'UTR	91607	0.00249806461460319	0.0332677190326897	0.007413
cg25054580	Island	NA	NA	NA	NA	0.00691867008176442	0.11108178318573	0.0340998
cg25054581	S_Shelf	MAP2K4	NM_003010	Body	6416	0.0459152009023345	0.899295028734259	0.0118608
cg25054674	Island	C2orf85	NM_173821	3'UTR	NA	0.0074211657983219	0.952639093517246	0.0133434
cg25054705	OpenSea	CYTSB	NM_152904;NM_001033553	5'UTR;5'UTR	NA	0.0368005823150277	0.59721658472138	0.1008168
cg25054754	Island	PALLD	NM_001166110;NM_016081;NM_001166109;NM_001166108	5'UTR;Body;Body;Body	23022	0.0020373982530798	0.0562463483923467	0.0207564
cg25054777	OpenSea	NA	NA	NA	NA	0.0328024431302188	0.91629309369862	0.014826
cg25054816	OpenSea	NA	NA	NA	NA	0.022798000634866	0.7443740377344	0.0919211999999999
cg25054821	S_Shelf	NA	NA	NA	NA	0.0134164171198616	0.774428891598094	0.0622691999999999
cg25054828	S_Shore	NAT9	NM_015654;NM_017728	TSS1500;5'UTR	26151	0.00224475223763118	0.0566157697167677	0.0163086
cg25054907	Island	ACE	NM_000789	TSS1500	1636	0.00241765170352626	0.0454449678650746	0.0118608
cg25054929	OpenSea	NA	NA	NA	NA	0.00220445589446395	0.965732404466117	0.0133434
cg25055120	OpenSea	NA	NA	NA	NA	0.0223257901912555	0.901203166586894	0.0326172
cg25055403	N_Shore	NEDD8	NM_006156;NM_001002000;NM_001002002;NM_016576;NM_001002001	Body;TSS1500;TSS1500;TSS1500;TSS1500	4738	0.000813538654577657	0.00941973300830239	0.0044478
cg25055477	S_Shore	NUDT3	NM_006703	TSS1500	11165	0.00854550028078096	0.0622907695240751	0.0118608
cg25055520	OpenSea	CCT2	NM_006431	3'UTR	10576	0.0925265613544232	0.732805580226614	0.0644931
cg25055744	OpenSea	TBCD	NM_005993;NM_024702	Body;5'UTR	6904	0.0428642065663674	0.847974512156577	0.029652
cg25055892	OpenSea	LMOD2	NM_207163	3'UTR	442721	0.0814701042467367	0.667900607183811	0.1541904
cg25055932	S_Shore	NA	NA	NA	NA	0.00623353869028585	0.902486599895782	0.0311346
cg25055946	N_Shore	NA	NA	NA	NA	0.00901378368569149	0.873887419153496	0.0948864000000001
cg25056332	OpenSea	SYNE2	NM_182914;NM_015180;NM_182910;NM_182913	Body;Body;TSS1500;Body	23224	0.00348222471749762	0.926454021367279	0.0207564
cg25056460	N_Shore	PPAPDC1A	NM_001030059	TSS1500	NA	0.0200672677836115	0.208047681001128	0.0696822
cg25056770	S_Shelf	YPEL4	NM_145008;NM_145008	5'UTR;1stExon	219539	0.000638314215304775	0.0225303321296221	0.007413
cg25056994	N_Shore	CDK17	NM_001170464;NM_002595	5'UTR;5'UTR	5128	0.000543505704694007	0.0255708061838641	0.0088956
cg25057157	S_Shore	NA	NA	NA	NA	0.00752896915682576	0.970402611547936	0.00889560000000001
cg25057221	S_Shelf	RPTOR	NM_001163034;NM_020761	Body;Body	57521	0.00131970179693741	0.95721315723114	0.0192738
cg25057269	Island	HOXC10	NM_017409	TSS200	3226	0.0031244585603359	0.0400713190837553	0.0177912
cg25057372	Island	CCNE2	NM_057749	5'UTR	9134	0.00333825415451093	0.0759302886889895	0.0311346
cg25057461	N_Shore	NA	NA	NA	NA	0.0257430831547962	0.850135820002737	0.0533736
cg25057584	OpenSea	GALNT6	NM_007210	3'UTR	11226	0.0245039915365119	0.572792165600587	0.1052646
cg25057591	Island	PCNX	NM_014982;NM_014982	5'UTR;1stExon	NA	0.000557141391542425	0.0170338256358632	0.0059304
cg25057705	OpenSea	NA	NA	NA	NA	0.00661627706074251	0.944061677061029	0.0163086
cg25057743	Island	PTH2R	NM_005048	TSS200	5746	0.00353477563486235	0.0600801233684797	0.0237216
cg25057861	Island	LRRC20	NM_207119;NM_018239;NM_018205	TSS1500;TSS200;TSS200	55222	0.000416312186722769	0.0152716187072654	0.0059304
cg25057892	S_Shore	GTF2F2	NM_004128	Body	2963	0.000673691234888961	0.0166057991726754	0.0059304
cg25058023	Island	HTR5A	NM_024012	1stExon	3361	0.0102777943795951	0.482443084179485	0.0726474000000001
cg25058261	N_Shore	TBX3	NM_005996;NM_016569	3'UTR;3'UTR	6926	0.0322672903766614	0.175117374483133	0.0548562
cg25058398	OpenSea	FAM126B	NM_173822	3'UTR	285172	0.00175519487486002	0.958477025528493	0.0237216
cg25058482	OpenSea	TANK	NM_004180;NM_133484	TSS200;TSS200	10010	0.0818388626459748	0.203759077009519	0.0459606
cg25058918	Island	RBM19	NM_001146699;NM_016196;NM_001146698;NM_001146699;NM_016196;NM_001146698	5'UTR;1stExon;1stExon;1stExon;5'UTR;5'UTR	9904	0.000609244771241935	0.0366571946867552	0.0088956
cg25058957	S_Shore	RAX2	NM_032753	Body	84839	0.00592720043751935	0.896301837197214	0.0355824
cg25059070	N_Shelf	PTPRN2	NM_002847;NM_130842;NM_130843	Body;Body;Body	5799	0.00346082488102602	0.976561001630522	0.00741300000000001
cg25059165	N_Shore	SLC39A7	NM_006979;NM_014234;NM_001077516	Body;TSS1500;Body	7922	0.00168945574876902	0.95558279430399	0.0192738
cg25059408	N_Shelf	NA	NA	NA	NA	0.0189677848156297	0.821326262049075	0.051891
cg25059434	S_Shore	RGMA	NM_001166289;NM_020211;NM_001166283;NM_001166286;NM_001166287;NM_001166288	TSS1500;Body;TSS1500;TSS1500;5'UTR;TSS1500	56963	0.0106561569351084	0.912798495200526	0.0281694
cg25059436	S_Shore	CUGBP1	NM_006560	TSS1500	NA	0.000488492887977757	0.0287698800301227	0.0118608
cg25059588	S_Shelf	DES	NM_001927	Body	1674	0.00915075888327281	0.912333427215916	0.0192738
cg25059590	Island	HELQ	NM_133636;NM_016067;NM_133636	5'UTR;TSS200;1stExon	113510	0.000370454009315628	0.0268552416439637	0.007413
cg25059751	S_Shelf	HERC2	NM_004667	Body	8924	0.0621414279071846	0.842431000590429	0.0289107000000001
cg25059792	Island	EIF3G	NM_003755	Body	8666	0.000704570660620368	0.0338381311683569	0.0118608
cg25059899	OpenSea	BCL2	NM_000633	Body	596	0.0276034508963447	0.75999498139064	0.14826
cg25059994	S_Shelf	NA	NA	NA	NA	0.00130858637704681	0.942559025109094	0.0163086
cg25060004	S_Shelf	ATG4B	NM_013325;NM_178326	Body;Body	23192	0.00138986138299275	0.954256857307364	0.0163086
cg25060035	S_Shelf	TTYH2	NM_032646	Body	94015	0.0117021544852589	0.669426857149794	0.0681995999999999
cg25060243	OpenSea	UGT1A10	NM_019075;NM_205862;NM_019076;NM_001072;NM_021027;NM_007120;NM_019077;NM_019078	Body;Body;Body;Body;Body;TSS1500;Body;Body	54575	0.0225806991556755	0.77024178239601	0.1230558
cg25060339	S_Shelf	NA	NA	NA	NA	0.02051631142804	0.789071838682911	0.0667169999999999
cg25060388	OpenSea	PRKCZ	NM_001033581;NM_001033582;NM_002744	Body;Body;Body	5590	0.00160180600055436	0.985200522628735	0.0059304
cg25060468	Island	C17orf81	NM_203413;NM_015343;NM_203414;NM_015362;NM_203415;NM_203415;NM_001143775	TSS200;TSS200;TSS200;TSS200;1stExon;5'UTR;TSS1500	NA	0.00077490311430178	0.043145277699027	0.0103782
cg25060525	OpenSea	HTT	NM_002111	Body	3064	0.00153820157872794	0.947606115058332	0.0192738
cg25060573	Island	CCND1	NM_053056	Body	595	0.000455528199338675	0.0294149537352439	0.0103782
cg25060632	N_Shelf	TTC38	NM_017931	Body	55020	0.00240771432569016	0.956692502697331	0.0133434
cg25060829	Island	ZSCAN12	NR_028077;NM_001163391	TSS200;TSS200	9753	0.00219382859731227	0.0384610352958424	0.007413
cg25060890	N_Shore	RPS6KC1	NM_012424;NM_001136138	TSS1500;TSS1500	26750	0.0193044995863636	0.829429530518	0.0578214000000001
cg25061048	Island	C14orf179	NM_001102564;NM_052873	Body;Body	NA	0.000368067335352348	0.0259104893227223	0.0088956
cg25061061	OpenSea	GFI1	NM_005263;NM_001127216;NM_001127215	3'UTR;3'UTR;3'UTR	2672	0.00608109388730991	0.96543940165633	0.0103782
cg25061071	S_Shore	SCFD2	NM_152540	TSS200	152579	0.000551004764139155	0.021073456120787	0.0059304
cg25061131	Island	RELT	NM_152222;NM_032871	5'UTR;5'UTR	84957	0.0144364702182039	0.0757824393398405	0.0214977
cg25061289	S_Shore	NDN	NM_002487	TSS1500	4692	0.0188017909457127	0.689900433359934	0.0837669
cg25061304	OpenSea	BCL11B	NM_022898;NM_138576	Body;Body	64919	0.0603038376360502	0.739950966214843	0.0830256000000001
cg25061349	Island	ZNF318	NM_014345	TSS1500	24149	0.0466459995515433	0.212896160643094	0.0830256
cg25061430	OpenSea	NA	NA	NA	NA	0.00974461090196356	0.951388773289695	0.0133434
cg25061451	OpenSea	DARS2	NM_018122	3'UTR	55157	0.0158142835494797	0.900946069704297	0.0311346
cg25061610	S_Shore	HLA	NM_002119	Body	NA	0.0169918431835169	0.657120379241579	0.0696821999999999
cg25061682	OpenSea	NA	NA	NA	NA	0.0954128406024676	0.623212022818002	0.4729494
cg25061697	Island	NA	NA	NA	NA	0.000978458542115382	0.934640371132057	0.022239
cg25061701	OpenSea	SMURF2	NM_022739	Body	64750	0.0120653692856004	0.884049647002639	0.0563388
cg25061755	OpenSea	STON1	NM_172311;NM_006873	Body;1stExon	11037	0.00806878275053789	0.864420455221201	0.0593040000000001
cg25061763	Island	MON2	NM_015026	TSS200	23041	0.000639846250603774	0.0523244391636441	0.0163086
cg25061772	Island	LMO4	NM_006769;NM_006769	1stExon;5'UTR	8543	0.000887656766324379	0.0779150235338393	0.0177912
cg25061843	Island	NA	NA	NA	NA	0.0061560795734931	0.0641773861061816	0.022239
cg25062137	Island	NA	NA	NA	NA	0.00419988855380594	0.0300172684963361	0.0133434
cg25062184	N_Shelf	STYXL2	NM_001080426	Body	92235	0.00266712656856488	0.912594927786151	0.0296519999999999
cg25062197	OpenSea	NA	NA	NA	NA	0.0361376421228908	0.917126305068981	0.0118608
cg25062251	Island	NA	NA	NA	NA	0.00918071401185896	0.804572806202728	0.044478
cg25062357	Island	VPS16	NM_022575;NM_080413;NM_022760;NM_022760	TSS200;TSS200;5'UTR;1stExon	64601	0.000754522959119347	0.0574141255191797	0.0163086
cg25062539	S_Shore	IL7	NM_000880	TSS1500	3574	0.0187415898905351	0.223721316805435	0.088956
cg25062542	Island	ATP1A1	NM_000701;NM_001160233	Body;TSS200	476	0.000830462876483648	0.0263706931467738	0.0103782
cg25062778	Island	NA	NA	NA	NA	0.011999970455211	0.189960337985387	0.0533736
cg25062797	Island	VAX1	NM_199131;NM_001112704	Body;Body	11023	0.00907745120180679	0.106953737166989	0.0400302
cg25062802	S_Shore	TBCD	NM_005993	Body	6904	0.000656204597973414	0.967979532735352	0.0133434
cg25062812	Island	STXBP6	NM_014178	TSS1500	29091	0.000603847808842107	0.033975344297676	0.0118608
cg25063058	N_Shore	ARPP19	NM_006628	Body	10776	0.00425569770368272	0.0288487931493007	0.0118608
cg25063151	Island	MXRA8	NM_032348	Body	54587	0.0312858632085712	0.209623965182927	0.1082298
cg25063189	N_Shelf	NA	NA	NA	NA	0.00579766551465588	0.84355653548292	0.044478
cg25063425	OpenSea	NA	NA	NA	NA	0.0505492715080471	0.885844650498673	0.0163086
cg25063505	N_Shore	MIR127	NR_029696;NM_001134888	TSS200;1stExon	406914	0.0145900401904118	0.898599942845014	0.0266868
cg25063515	OpenSea	CA10	NM_001082533;NM_020178;NM_001082534	Body;Body;Body	56934	0.0547379837413204	0.213521560441581	0.0607866
cg25063631	OpenSea	NA	NA	NA	NA	0.0237182147470738	0.830169377140547	0.0489258
cg25063707	OpenSea	NA	NA	NA	NA	0.0324398193964521	0.496758525916719	0.1089711
cg25063733	N_Shore	PTPRF	NM_002840;NM_130440;NM_002840;NM_130440	1stExon;1stExon;5'UTR;5'UTR	5792	0.000507794829855647	0.0328767816634778	0.0133434
cg25063796	OpenSea	ARHGEF10	NM_014629	Body	9639	0.00497573654694028	0.964075748763223	0.0118608
cg25063864	S_Shore	CTDP1	NM_048368;NM_004715	Body;Body	9150	0.00118524061442592	0.92666177480701	0.0252041999999999
cg25064146	S_Shore	TIMM8B	NM_012459;NM_003002;NR_028383	TSS1500;Body;TSS1500	26521	0.000623845565145004	0.0169815652959101	0.0059304
cg25064274	OpenSea	NA	NA	NA	NA	0.0330630117065735	0.9236751856202	0.0126021000000001
cg25064331	OpenSea	NT5C3	NM_001166118;NM_016489;NM_016489;NR_029372;NM_001166118;NM_001002010	1stExon;1stExon;5'UTR;Body;5'UTR;Body	NA	0.089157094123076	0.203987412975199	0.0385476
cg25064352	S_Shore	NA	NA	NA	NA	0.00660980813075479	0.881232030546544	0.0385476
cg25064395	OpenSea	PDGFRA	NM_006206	Body	5156	0.0246324827959923	0.337189842594878	0.1223145
cg25064458	OpenSea	PGM1	NM_002633	Body	5236	0.00171719043158733	0.980112574379346	0.00889560000000001
cg25064551	OpenSea	NA	NA	NA	NA	0.0326113999800076	0.65518426456114	0.1586382
cg25064552	N_Shore	SLC39A1	NM_014437	5'UTR	27173	0.0143341609545878	0.840528295425393	0.0785778000000001
cg25064853	S_Shore	PIKFYVE	NM_152671;NM_015040;NM_152671;NM_015040	5'UTR;5'UTR;1stExon;1stExon	200576	0.00185963371392866	0.123925783723911	0.0311346
cg25064910	OpenSea	KLB	NM_175737	TSS200	152831	0.0473311831497295	0.846691660047621	0.0355824
cg25065097	S_Shore	RCBTB1	NM_018191	TSS1500	55213	0.011701377938691	0.203880201508581	0.126021
cg25065131	OpenSea	LOC100188947	NR_024467	Body	NA	0.0805994652951499	0.709568440795309	0.0889560000000001
cg25065191	OpenSea	SMG7	NM_201569;NM_201568;NM_173156	5'UTR;Body;Body	9887	0.00467794157923311	0.964061553527798	0.0118608
cg25065205	Island	C1orf57	NM_032324	TSS200	NA	0.000474564292712668	0.0267271971310431	0.0088956
cg25065239	OpenSea	NA	NA	NA	NA	0.00300793401551912	0.971596965135723	0.0103782
cg25065518	OpenSea	NA	NA	NA	NA	0.0114322835146863	0.850356965742913	0.0504084
cg25065535	OpenSea	IL2	NM_000586	Body	3558	0.0752889891157064	0.244541741576945	0.0778365
cg25065689	S_Shelf	COL4A2	NM_001846	Body	1284	0.00193707244619276	0.967721409060093	0.0118608
cg25065716	OpenSea	ADARB2	NM_018702	Body	105	0.0276392371369613	0.525527318163443	0.1445535
cg25065723	N_Shore	TCERG1L	NM_174937	Body	256536	0.0175298034829388	0.562110829397463	0.0993342
cg25065981	OpenSea	ATF6B	NM_004381;NM_001136153	Body;Body	1388	0.00589791785034793	0.108095272535654	0.0578214
cg25066040	Island	HES4	NM_001142467;NM_021170	TSS1500;TSS1500	57801	0.000792229952591333	0.0634674227778106	0.0192738
cg25066134	OpenSea	C14orf38	NM_001164399	Body	NA	0.015392366533814	0.780228597031398	0.0563388
cg25066224	Island	SLC47A2	NM_001099646;NM_152908	Body;Body	146802	0.00747841989709883	0.903338969255648	0.0355823999999999
cg25066281	OpenSea	DLG2	NM_001364;NM_001142699;NM_001364	1stExon;Body;5'UTR	1740	0.0421141804096244	0.434047100198201	0.1986684
cg25066490	Island	NEURL	NM_004210;NM_004210	5'UTR;1stExon	NA	0.00102406520884161	0.0391815815022345	0.00889560000000001
cg25066583	Island	TDRD3	NM_001146071;NM_030794;NM_001146070	5'UTR;5'UTR;TSS200	81550	0.000478901871007759	0.030091794365045	0.0103782
cg25066665	N_Shore	RPRD2	NM_015203	TSS1500	23248	0.0441725236396048	0.736139034712213	0.14826
cg25066772	OpenSea	RIN3	NM_024832	Body	79890	0.0592009865566058	0.390113677468969	0.1660512
cg25066857	OpenSea	GNLY	NM_012483;NM_012483;NM_006433;NM_006433	5'UTR;1stExon;1stExon;5'UTR	10578	0.0166746874674138	0.775423864340893	0.118608
cg25066972	S_Shelf	NA	NA	NA	NA	0.0143204467215551	0.940287884237883	0.014826
cg25067153	S_Shore	FAM111A	NM_198847;NM_001142520;NM_001142521;NM_022074;NM_001142519	TSS200;5'UTR;5'UTR;TSS200;5'UTR	63901	0.0136808301069358	0.0538909665469046	0.014826
cg25067162	N_Shore	BRCA1	NM_007300;NR_003108;NM_007294;NM_007297;NM_007299;NR_027676	TSS1500;Body;TSS1500;TSS1500;TSS1500;TSS1500	672	0.0211149016761354	0.378466230525215	0.1289862
cg25067197	OpenSea	SLC39A11	NM_001159770;NM_139177	5'UTR;5'UTR	201266	0.00676538592991488	0.093319647632402	0.0385476
cg25067242	Island	NGF	NM_002506	TSS1500	4803	0.04542306941235	0.245402075092001	0.0800604
cg25067245	OpenSea	NA	NA	NA	NA	0.0270988603251966	0.449082363130986	0.1341753
cg25067547	Island	PHLDB3	NM_198850	Body	653583	0.0106185718330175	0.91806706531473	0.0281693999999999
cg25067606	OpenSea	INPP5A	NM_005539	Body	3632	0.00449123272830618	0.884429317529245	0.0681996000000001
cg25067636	N_Shore	UBR5	NM_015902	Body	51366	0.00551373584728685	0.0897348796332171	0.022239
cg25067686	OpenSea	TNXB	NM_019105	TSS1500	7148	0.0304461357309774	0.754485315121866	0.0637518000000001
cg25067702	OpenSea	SLC39A11	NM_001159770;NM_139177	Body;Body	201266	0.0860681535287767	0.214372240706207	0.0163086
cg25067727	S_Shelf	NA	NA	NA	NA	0.00363516865963087	0.0477898035238207	0.0163086
cg25067849	OpenSea	MRO	NM_001127176;NM_031939;NM_001127174;NM_001127175	TSS1500;TSS1500;5'UTR;TSS1500	83876	0.0095703381532308	0.0652771004324245	0.0237216
cg25067862	N_Shore	NA	NA	NA	NA	0.0133516856816629	0.874481755422084	0.0385476
cg25067877	N_Shelf	PLD6	NM_178836	Body	201164	0.00167513090365719	0.987245223793408	0.0059304
cg25067940	N_Shelf	PCP2	NM_174895	TSS200	126006	0.00998606085669528	0.894704381331412	0.037065
cg25068063	S_Shore	PRR3	NM_001077497;NM_005275;NM_025263;NM_005275	Body;5'UTR;Body;1stExon	80742	0.000588830784268987	0.0276349083947499	0.0088956
cg25068207	OpenSea	FAM53B	NM_014661	Body	9679	0.000728160251335244	0.933055596771467	0.0177912
cg25068253	OpenSea	NA	NA	NA	NA	0.0198830901945803	0.851317901158862	0.0593039999999999
cg25068334	S_Shelf	ZFP41	NM_173832	3'UTR	286128	0.00152492553768801	0.912942406362496	0.0177912
cg25068347	OpenSea	ETS1	NM_001143820;NM_001162422;NM_005238	Body;Body;Body	2113	0.0355018502542831	0.717824294989604	0.155673
cg25068445	Island	TRAF2	NM_021138	TSS1500	7186	0.000653876690142535	0.0467990188624374	0.0103782
cg25068915	N_Shore	FASN	NM_004104	Body	2194	0.00530451560338524	0.929741845227213	0.022239
cg25069005	OpenSea	STIM2	NM_001169117;NM_020860;NM_001169118	Body;Body;Body	57620	0.001276792905951	0.968311597049817	0.0133434
cg25069010	S_Shelf	C20orf4	NM_015511	Body	NA	0.00131393317826588	0.967933403539086	0.0163086
cg25069102	Island	BAD	NM_004322;NM_032989	Body;Body	572	0.00381313312731	0.149235303977171	0.0548562
cg25069147	OpenSea	NA	NA	NA	NA	0.0115263788840264	0.854390185462651	0.0489258
cg25069354	OpenSea	TTLL6	NM_173623;NM_001130918	TSS1500;Body	284076	0.0296362623853999	0.854035065118924	0.0385475999999999
cg25069420	OpenSea	NOP58	NM_015934;NR_003058	Body;TSS1500	51602	0.0713149600341423	0.764729958529399	0.0615279
cg25069596	S_Shore	ABR	NM_021962;NM_001092;NM_001159746	Body;Body;Body	29	0.00680560728810735	0.875339894528769	0.037065
cg25069676	Island	GSS	NM_000178	TSS200	2937	0.000804586103439653	0.061024093863474	0.0192738
cg25069770	OpenSea	NA	NA	NA	NA	0.0294611773286472	0.881006552208583	0.0363236999999999
cg25069772	OpenSea	PHACTR1	NM_030948	Body	221692	0.0296720950871577	0.897961691513258	0.0252042
cg25069807	OpenSea	TK1	NM_003258	Body	7083	0.0208206490194706	0.895239715858497	0.0459606
cg25069907	OpenSea	MIR299	NR_029841;NR_029872	TSS200;TSS1500	407023	0.00433891508335431	0.980966530906393	0.0044478
cg25070010	N_Shore	MYRIP	NM_015460	TSS1500	25924	0.00172707050312471	0.0668839178587558	0.0311346
cg25070075	Island	NA	NA	NA	NA	0.0235528637766866	0.74214343619574	0.1067472
cg25070192	Island	MAEA	NM_005882;NM_001017405	Body;Body	10296	0.00814388268207809	0.891142872108453	0.0340998
cg25070253	OpenSea	NA	NA	NA	NA	0.0267430256138238	0.795839075556544	0.0548562
cg25070340	OpenSea	CLPTM1L	NM_030782	Body	81037	0.00830149767132906	0.791047179933631	0.0830256000000001
cg25070373	OpenSea	NA	NA	NA	NA	0.0109678955561766	0.930510249008982	0.0207564
cg25070442	OpenSea	NA	NA	NA	NA	0.043206198239906	0.823539882219304	0.0340998
cg25070480	Island	PPHLN1	NM_001143787;NM_016488;NM_201515;NM_201440;NM_201438;NM_201439;NM_001143789;NM_001143788;NM_033114	5'UTR;5'UTR;5'UTR;5'UTR;5'UTR;5'UTR;5'UTR;5'UTR;TSS200	51535	0.000861229490175601	0.0128945250532385	0.0059304
cg25070482	OpenSea	ARHGAP25	NM_014882;NM_001007231;NM_014882;NM_001166276;NM_001166276;NM_001166277	5'UTR;Body;1stExon;5'UTR;1stExon;Body	9938	0.0378500637319969	0.145938514028466	0.0177912
cg25070565	OpenSea	CYTSB	NM_152904;NM_001033553	Body;Body	NA	0.0100094363498821	0.915902613916018	0.0237216
cg25070637	Island	SDC2	NM_002998	TSS200	6383	0.00129042023366221	0.0441906942912385	0.0118608
cg25070639	N_Shelf	VAT1	NM_006373	Body	10493	0.0443518531607241	0.415470634634339	0.2016336
cg25070803	Island	C5orf41	NM_153607;NM_001168394;NM_001168393	TSS1500;TSS1500;TSS1500	NA	0.000868684297444965	0.055349140195345	0.00889560000000001
cg25071349	S_Shore	NA	NA	NA	NA	0.00735186530721973	0.152113658223515	0.0770952
cg25071520	Island	NA	NA	NA	NA	0.00114987938046256	0.0504327842178415	0.0177912
cg25071602	OpenSea	NA	NA	NA	NA	0.0115810127579352	0.773429339363084	0.0607866000000001
cg25071651	S_Shore	DDIT4L	NM_145244	TSS1500	115265	0.0153481655776452	0.248125406127304	0.0830256
cg25071674	OpenSea	AGO2	NM_012154;NM_001164623	Body;Body	27161	0.0317580273436901	0.915116576460281	0.0200151000000001
cg25071744	S_Shore	APOB	NM_000384	TSS200	338	0.0136593485260665	0.512345708938536	0.0963689999999999
cg25071774	OpenSea	NA	NA	NA	NA	0.0254175171033292	0.914089569951204	0.0170498999999999
cg25071794	OpenSea	GAPT	NM_152687	3'UTR	202309	0.00458578149128257	0.961900072845752	0.0133434
cg25071869	N_Shore	NA	NA	NA	NA	0.0117538522232423	0.785089461210756	0.0622692000000001
cg25071880	OpenSea	NDUFS6	NM_004553	Body	4726	0.0055929747565141	0.965470044103282	0.0133434
cg25072179	OpenSea	APLNR	NR_027991;NM_005161	TSS200;TSS200	187	0.0530077896393306	0.298011288568872	0.0830256
cg25072262	OpenSea	RNF213	NM_020914;NR_029376	Body;Body	57674	0.00445204062194891	0.948425845460993	0.0163086
cg25072336	OpenSea	FMNL1	NM_005892	Body	752	0.0765923753040901	0.173219291069775	0.0163086
cg25072359	S_Shore	NA	NA	NA	NA	0.00716219340510491	0.977566738960305	0.00741300000000001
cg25072393	N_Shore	NA	NA	NA	NA	0.00716016835339028	0.936335408904097	0.0207564
cg25072436	Island	LBH	NM_030915;NM_030915	1stExon;5'UTR	81606	0.000587134011440544	0.0168990545030421	0.0059304
cg25072466	N_Shore	NA	NA	NA	NA	0.0134090309800967	0.581195438255499	0.0978516000000001
cg25072643	OpenSea	AIMP1	NM_004757;NM_001163437;NM_001142416;NM_033115;NM_001142415;NM_001163435;NM_001163436	5'UTR;TSS1500;Body;TSS1500;5'UTR;TSS1500;TSS1500	9255	0.00192511199953158	0.0368699842621732	0.0170499
cg25072666	OpenSea	NPLOC4	NM_017921	Body	55666	0.0328498784794418	0.186368513210573	0.0993342
cg25072733	S_Shore	C13orf36	NM_203451	5'UTR	NA	0.0140376828500046	0.254890996496074	0.1171254
cg25072880	N_Shelf	PEBP4	NM_144962	Body	157310	0.00319995333454135	0.915569172060756	0.0281694
cg25072945	OpenSea	FAM92A3	NR_003612	TSS1500	NA	0.0240619547524949	0.895458822114148	0.0266868
cg25072949	Island	NA	NA	NA	NA	0.0231699134479727	0.78947032922304	0.0711648000000001
cg25072962	OpenSea	MS4A15	NM_001098835;NM_152717	5'UTR;5'UTR	219995	0.0324108530581495	0.835502761445664	0.0667170000000001
cg25073089	OpenSea	PIP4K2A	NM_005028	Body	5305	0.00410781349667693	0.962063527647453	0.0133434
cg25073093	OpenSea	NRXN2	NM_138732;NM_015080	Body;Body	9379	0.0125659011927174	0.796043775450619	0.118608
cg25073137	OpenSea	CASP8	NM_001080124;NM_001080125;NM_033355;NM_033358;NM_033356;NM_001228	5'UTR;Body;5'UTR;5'UTR;TSS1500;5'UTR	841	0.00630931676916331	0.908084444670022	0.0563387999999999
cg25073435	S_Shore	MBD1	NM_015845;NM_015844;NM_015846;NM_015847;NM_002384	3'UTR;3'UTR;3'UTR;3'UTR;3'UTR	4152	0.00606898253184538	0.96323090265716	0.0118608
cg25073563	OpenSea	SLC8A1	NM_001112801;NM_001112802;NM_021097;NM_001112800	Body;Body;Body;Body	6546	0.0244521120546069	0.596251195606973	0.1223145
cg25073614	Island	SIK1	NM_173354	Body	150094	0.00425244465648646	0.895741196621598	0.029652
cg25073700	N_Shelf	PTPRN2	NM_002847;NM_130842;NM_130843	Body;Body;Body	5799	0.0152824084569687	0.755552494041496	0.0845081999999999
cg25073705	Island	AP2A2	NM_012305	Body	161	0.00762986750185815	0.943584257255662	0.014826
cg25073708	Island	C9orf106	NM_001012715	5'UTR	NA	0.0150330219656625	0.397705456848111	0.0934038
cg25073725	Island	ADH5	NM_000671	TSS200	128	0.000531840704219667	0.0195056941625077	0.007413
cg25073793	Island	FAM50B	NM_012135;NM_012135	1stExon;5'UTR	26240	0.00734265903424651	0.504943758590193	0.0726474
cg25073813	N_Shore	SLC22A18AS	NM_007105;NM_183233;NM_002555	5'UTR;5'UTR;TSS1500	5003	0.0115332330657712	0.927759673723738	0.0237216
cg25073829	Island	SPAG16	NM_001025436;NM_024532;NM_024532;NM_001025436	5'UTR;1stExon;5'UTR;1stExon	79582	0.00225051619772867	0.0360985937116898	0.0133434
cg25073919	Island	KCNIP3	NM_001034914;NM_013434	1stExon;Body	30818	0.0046224020443201	0.118730577810904	0.037065
cg25073967	S_Shore	KIAA0284	NM_015005;NM_001112726	Body;Body	NA	0.00884445729820557	0.731406330120936	0.0637518000000001
cg25074066	N_Shore	CHRM1	NM_000738	TSS1500	1128	0.0225384909256237	0.665024576758115	0.0993341999999999
cg25074170	OpenSea	FAM149A	NM_015398;NM_001006655	Body;Body	25854	0.00643428100980508	0.967614870988746	0.0118608
cg25074185	Island	PHOX2A	NM_005169	Body	401	0.00120102664301861	0.0257951296252533	0.0103782
cg25074426	Island	PTPN21	NM_007039	5'UTR	11099	0.00607963379989846	0.163834661270804	0.0726474
cg25074458	Island	PIN1	NM_006221	Body	5300	0.0241157743618947	0.335800321831304	0.1156428
cg25074751	S_Shore	RAPGEF4	NM_007023;NR_026995	Body;TSS200	11069	0.00208678038483256	0.120670524562377	0.029652
cg25074764	N_Shelf	ADRA2B	NM_000682;NM_000682	3'UTR;1stExon	151	0.00635340330991457	0.816095573952106	0.0489258
cg25074794	OpenSea	MARCHF8	NM_001002265;NM_145021;NM_001002266	Body;Body;Body	220972	0.0438377610737003	0.631839897864897	0.2386986
cg25074809	S_Shelf	MYCN	NM_005378	Body	4613	0.00727389676849426	0.884185317310945	0.0889559999999999
cg25075015	OpenSea	LRRC4C	NM_020929	5'UTR	57689	0.0710689817667749	0.789396961909796	0.0407715000000001
cg25075147	Island	WIPF1	NM_001077269	5'UTR	7456	0.001135587909884	0.0193446732054709	0.0059304
cg25075347	OpenSea	EYA4	NM_172105;NM_172103;NM_004100	Body;Body;Body	2070	0.0346461128793879	0.580869768357693	0.163086
cg25075459	OpenSea	NA	NA	NA	NA	0.0716215058729656	0.811134518824275	0.0333585000000001
cg25075503	Island	RNGTT	NM_003800	TSS200	8732	0.000732642256260972	0.0521289600077606	0.0133434
cg25075504	OpenSea	NA	NA	NA	NA	0.0102881941752451	0.853365590636807	0.0563388
cg25075644	Island	MALT1	NM_006785;NM_173844	TSS200;TSS200	10892	0.000355894710844957	0.0144245171441782	0.0059304
cg25075684	OpenSea	NA	NA	NA	NA	0.0437937288346465	0.478500874183251	0.1319514
cg25075776	N_Shelf	NA	NA	NA	NA	0.027138333338698	0.815114556090179	0.051891
cg25075794	OpenSea	AQP1	NM_198098	TSS200	358	0.0454670585492202	0.260934700548413	0.1097124
cg25075866	OpenSea	CYP2U1	NM_183075	3'UTR	113612	0.00218842059517879	0.967894300684379	0.0118608
cg25076039	OpenSea	DOCK2	NM_004946	Body	1794	0.076027809886989	0.722364889026716	0.0904385999999999
cg25076043	S_Shelf	NA	NA	NA	NA	0.00405519587952783	0.968920567809693	0.0133434
cg25076197	OpenSea	MLL5	NM_182931;NM_018682	Body;Body	NA	0.0410060060268474	0.865959402070733	0.029652
cg25076272	OpenSea	VPS37C	NM_017966	5'UTR	55048	0.00328551194769498	0.977628243933253	0.00889560000000001
cg25076295	S_Shore	RNF175	NM_173662	TSS1500	285533	0.00877641276228646	0.948438954376059	0.0163086
cg25076318	OpenSea	NA	NA	NA	NA	0.0103605492857296	0.808613779464422	0.0726473999999999
cg25076324	OpenSea	PIWIL2	NM_001135721;NM_018068	Body;Body	55124	0.00336644892233288	0.88793374594808	0.037065
cg25076325	OpenSea	MPZL2	NM_005797;NM_144765	TSS1500;TSS1500	10205	0.0513509439665975	0.830355373307683	0.0311346
cg25076408	OpenSea	TULP4	NM_020245;NM_001007466	TSS1500;TSS1500	56995	0.0056096235784944	0.864485575947567	0.0681996000000001
cg25076459	S_Shore	NA	NA	NA	NA	0.025968488646399	0.0987334640511182	0.0177912
cg25076597	OpenSea	LRRC27	NM_001143757;NR_026559;NM_030626;NM_001143759;NM_001143758	Body;TSS200;Body;Body;Body	80313	0.0404896590475979	0.350510551828134	0.14826
cg25076767	Island	NFATC4	NM_001136022;NM_001136022;NM_004554	1stExon;5'UTR;TSS1500	4776	0.00289146771439781	0.0292588807984352	0.0103782
cg25076881	OpenSea	OR10J1	NM_012351	1stExon	26476	0.0366594712620425	0.584613445124181	0.1512252
cg25076959	Island	NA	NA	NA	NA	0.0587609020873539	0.427112236944524	0.1971858
cg25076980	S_Shelf	LY6G5B	NM_021221	TSS1500	58496	0.00612590311519913	0.914974681230647	0.0311345999999999
cg25077137	S_Shore	NA	NA	NA	NA	0.0162367671020774	0.90472498713399	0.0266867999999999
cg25077189	OpenSea	NA	NA	NA	NA	0.0780216635286958	0.576698469569497	0.3980781
cg25077271	N_Shelf	NA	NA	NA	NA	0.0457635281795662	0.844301061023616	0.0303932999999999
cg25077371	OpenSea	NA	NA	NA	NA	0.0231934043345092	0.890919722146208	0.0259454999999999
cg25077389	N_Shore	SRP54	NM_003136;NM_001146282	TSS1500;TSS1500	6729	0.000577332880466532	0.0288207631571433	0.0088956
cg25077430	Island	NA	NA	NA	NA	0.00103435630031318	0.0656934479952306	0.0163086
cg25077558	OpenSea	ADAM19	NM_033274	Body	8728	0.033819412270455	0.677720495176912	0.1890315
cg25077654	Island	PSMG1	NM_203433;NM_203433;NM_003720;NM_003720	1stExon;5'UTR;5'UTR;1stExon	8624	0.000923606816404784	0.00877248722238087	0.0044478
cg25077733	OpenSea	NA	NA	NA	NA	0.0231925500432511	0.882219704654353	0.0326172
cg25077752	N_Shore	ZNF57	NM_173480	TSS1500	126295	0.0088079498149001	0.939992964396899	0.0237216
cg25077777	S_Shore	EEF1D	NM_001130053;NM_032378;NM_001130055;NM_001960;NM_001130056;NM_001130057;NM_001130054	5'UTR;5'UTR;5'UTR;5'UTR;5'UTR;5'UTR;5'UTR	1936	0.00591629258538068	0.899659292260931	0.0370649999999999
cg25077778	S_Shore	TRIM9	NM_052978;NM_015163	TSS200;TSS200	114088	0.00408982386619411	0.0476765301903543	0.0266868
cg25077823	OpenSea	CLPTM1L	NM_030782	Body	81037	0.00068208624063952	0.969355784848943	0.0111194999999999
cg25078026	N_Shore	NA	NA	NA	NA	0.0110481717124412	0.856773131426835	0.0504084
cg25078057	Island	MICAL3	NM_001122731;NM_015241;NM_015241;NM_001136004;NM_001136004;NM_001122731	5'UTR;1stExon;5'UTR;1stExon;5'UTR;1stExon	57553	0.000473584717648502	0.0331260520783027	0.0103782
cg25078081	Island	PRICKLE1	NM_153026;NM_001144883;NM_001144881;NM_001144882	5'UTR;TSS1500;TSS1500;TSS1500	144165	0.00556260114089778	0.0593862561646424	0.0311346
cg25078137	N_Shore	HOXB9	NM_024017	3'UTR	3219	0.0543548371679919	0.630398493561137	0.1237971
cg25078150	Island	NA	NA	NA	NA	0.00350520913075849	0.0904018781868612	0.0237216
cg25078427	OpenSea	AGPAT3	NM_020132;NM_001037553	5'UTR;TSS1500	56894	0.00840863532168092	0.854242506365389	0.0429954
cg25078442	Island	RAB15	NM_198686	TSS1500	376267	0.000627748375773535	0.0165774375072051	0.0059304
cg25078444	Island	FOXG1	NM_005249	TSS1500	2290	0.0168684410166682	0.109316585483844	0.0474432
cg25078649	S_Shore	C6orf154	NM_001012974	TSS1500	NA	0.0203831300039689	0.930581040650012	0.014826
cg25078751	Island	TRAF2	NM_021138	5'UTR	7186	0.000680855505628132	0.0380670250942005	0.0103782
cg25079031	N_Shelf	SIL1	NM_001037633;NM_022464	5'UTR;5'UTR	64374	0.0213729663189862	0.938828380130135	0.0140847000000001
cg25079102	Island	TBX5	NM_181486;NM_000192;NM_181486;NM_080717	1stExon;5'UTR;5'UTR;5'UTR	6910	0.00427642376430907	0.0466912746596212	0.0118608
cg25079218	S_Shore	NA	NA	NA	NA	0.00683753541335668	0.955743340878263	0.014826
cg25079544	Island	CDC42EP4	NM_012121	TSS1500	23580	0.00634969935944293	0.13108441003237	0.0800604
cg25079568	OpenSea	TCF4	NM_001083962;NM_003199	Body;Body	6925	0.00286380978075607	0.0538536906967144	0.0237216
cg25079628	OpenSea	NA	NA	NA	NA	0.0119345657341765	0.857846901259572	0.0593040000000001
cg25079691	N_Shore	NA	NA	NA	NA	0.0098465177937897	0.176537880454652	0.0489258
cg25079743	Island	DCTPP1	NM_024096	TSS1500	79077	0.000709581700310738	0.017648886065445	0.0088956
cg25079799	Island	NA	NA	NA	NA	0.000792714783339532	0.0395631120508836	0.014826
cg25079847	OpenSea	ANKRD2	NM_001129981;NM_001134670;NM_020349;NM_138413	3'UTR;TSS1500;3'UTR;TSS1500	26287	0.00456913053328996	0.916823889387215	0.0429953999999999
cg25079865	N_Shelf	NA	NA	NA	NA	0.018270450844291	0.814864880951168	0.0711647999999999
cg25079915	S_Shore	TMEM37	NM_183240	Body	140738	0.0513549770569074	0.525665850379671	0.2090466
cg25079997	S_Shore	VPS37B	NM_024667	TSS1500	79720	0.00837024042671283	0.980967673035469	0.0059304
cg25080111	N_Shelf	NA	NA	NA	NA	0.00243786797657381	0.942228297198928	0.0177912
cg25080152	Island	MYC	NM_002467	TSS200	4609	0.00231842378504506	0.115754843453959	0.0385476
cg25080176	N_Shore	NA	NA	NA	NA	0.0087328153507939	0.936756854362183	0.022239
cg25080182	OpenSea	GBA3	NM_020973;NM_001128432	1stExon;1stExon	57733	0.0240925077404242	0.899172667803901	0.0266868
cg25080206	S_Shore	CHMP1B	NM_020412;NM_001142339;NM_020412;NM_182978;NM_002071	3'UTR;Body;1stExon;Body;Body	57132	0.00574149652233844	0.14656354664212	0.0622692
cg25080229	OpenSea	NPAS2	NM_002518	Body	4862	0.0161726133185148	0.886795722654087	0.0400301999999999
cg25080256	OpenSea	GALNT14	NM_024572	Body	79623	0.022564065300214	0.934492266042832	0.0118608
cg25080348	OpenSea	ASPH	NM_001164755;NM_001164750;NM_004318;NM_001164753;NM_001164751;NM_020164;NM_001164752;NM_032468;NM_032467;NM_032466;NM_001164756;NM_001164754	Body;Body;Body;Body;Body;Body;Body;Body;Body;Body;Body;Body	444	0.00608099744956361	0.844230000780444	0.0845082000000001
cg25080501	OpenSea	NA	NA	NA	NA	0.0610855485097497	0.721615349602725	0.0785778000000001
cg25080524	S_Shore	DHX15	NM_001358	TSS200	1665	0.000526617092083077	0.00727058770194299	0.0044478
cg25080571	OpenSea	CD59	NM_203329;NM_001127225;NM_203331;NM_001127226;NM_001127223;NM_000611;NM_203330;NM_001127227	3'UTR;3'UTR;3'UTR;3'UTR;3'UTR;3'UTR;3'UTR;3'UTR	966	0.0978173053222106	0.710725251194858	0.0911799
cg25080747	N_Shore	NA	NA	NA	NA	0.0121987567031657	0.854262687012115	0.0474432
cg25080753	OpenSea	GRK4	NM_001004057;NM_182982;NM_001004056	Body;Body;Body	2868	0.00474042967090285	0.945514033112891	0.0189031500000001
cg25080829	OpenSea	PBLD	NM_022129	3'UTR	64081	0.00547240526241965	0.968317616874836	0.0103782
cg25080924	OpenSea	NA	NA	NA	NA	0.019206229334055	0.833420738947949	0.0481845
cg25080973	OpenSea	DENND2B	NM_139157;NM_213618;NM_005418	Body;Body;Body	6764	0.0246797209371707	0.788225489895628	0.0637518000000001
cg25081106	Island	SLITRK5	NM_015567	TSS1500	26050	0.00555216725346664	0.0857159707857735	0.0237216
cg25081128	OpenSea	TSPAN5	NM_005723	Body	10098	0.0729248725367372	0.509035485025502	0.252042
cg25081131	OpenSea	NUMB	NM_001005745;NM_001005743;NM_003744;NM_001005744	Body;Body;Body;Body	8650	0.00366517905431432	0.962258884763735	0.014826
cg25081552	OpenSea	NA	NA	NA	NA	0.0284290116167573	0.912784369329666	0.0163086
cg25081912	Island	C22orf34	NR_026997	Body	NA	0.0672039678493314	0.787144244953218	0.0474431999999999
cg25081985	Island	ATP6V1H	NM_015941;NM_213620;NM_213619	TSS200;TSS1500;TSS200	51606	0.000362549874725273	0.0102671542093287	0.0044478
cg25082212	OpenSea	NA	NA	NA	NA	0.00826811697024409	0.914254167047311	0.0281693999999999
cg25082361	OpenSea	DCUN1D2	NM_001014283	3'UTR	55208	0.0549849458274061	0.837127245212808	0.036879675
cg25082710	OpenSea	IVL	NM_005547	TSS1500	3713	0.0289068014044106	0.5499960596089	0.1363992
cg25082959	Island	FGF14	NM_175929	Body	2259	0.00204047939962255	0.0461731990475218	0.0103782
cg25083091	OpenSea	PINX1	NM_017884	Body	54984	0.0338808200787305	0.878309555345602	0.0207564
cg25083312	Island	MCM3	NM_002388;NM_002388	1stExon;5'UTR	4172	0.000681140373087456	0.0415120007770055	0.0118608
cg25083314	S_Shelf	NA	NA	NA	NA	0.00507846420480925	0.872904981276675	0.0363237000000001
cg25083366	Island	SPTB	NM_000347;NM_001024858	Body;Body	6710	0.0122018405043759	0.912706874758788	0.0311346
cg25083484	OpenSea	NA	NA	NA	NA	0.0230207243735069	0.919753845341077	0.0177912
cg25083496	Island	LRP11	NM_032832	TSS200	84918	0.00030749114569969	0.00977154019406606	0.0044478
cg25083618	Island	CYP26C1	NM_183374	TSS200	340665	0.0175004004356067	0.566298721006313	0.0874734000000001
cg25083636	S_Shore	PPA2	NM_001034191;NM_006903;NM_176867;NM_176869;NM_176866	TSS200;TSS200;TSS200;TSS200;TSS200	27068	0.00162524973539005	0.0269157400565029	0.0133434
cg25083732	OpenSea	S100P	NM_005980	TSS200	6286	0.0432787937059258	0.35572162863755	0.1675338
cg25083763	OpenSea	IQGAP2	NM_006633	Body	10788	0.018391070640533	0.851968418553209	0.0704235000000001
cg25083781	Island	HM13	NM_178581;NM_178581;NM_178580;NM_030789;NM_030789;NM_178582;NM_178580;NM_178582	1stExon;5'UTR;1stExon;1stExon;5'UTR;5'UTR;5'UTR;1stExon	81502	0.000497343906541531	0.0328227936502942	0.0088956
cg25083922	OpenSea	NA	NA	NA	NA	0.0417905240854604	0.767069261548827	0.0815430000000001
cg25083933	OpenSea	NA	NA	NA	NA	0.0736316637747529	0.268271492146285	0.0622692
cg25084027	Island	ZDHHC20	NM_153251	TSS200	253832	0.00163852407907655	0.0163536629683483	0.0059304
cg25084101	N_Shore	NA	NA	NA	NA	0.00259335997731876	0.0755735053684205	0.022239
cg25084108	OpenSea	NPAS3	NM_001164749;NM_173159;NM_001165893;NM_022123	Body;Body;Body;Body	64067	0.00613671811526536	0.719070163430032	0.0459606
cg25084220	Island	MARCHF3	NM_178450;NM_178450	5'UTR;1stExon	115123	0.00030051085644061	0.00651248298285601	0.0029652
cg25084332	Island	MIRLET7I	NR_029661;NM_175895	TSS200;TSS200	406891	0.00056829190041663	0.024231315647379	0.007413
cg25084477	N_Shore	NAA30	NM_001011713	TSS1500	122830	0.00120574242803603	0.0246804685749857	0.007413
cg25084525	Island	NIPAL1	NM_207330	Body	152519	0.000918749289748334	0.0525622350163447	0.0163086
cg25084738	OpenSea	NA	NA	NA	NA	0.0288140314104605	0.531476540334527	0.111195
cg25084760	OpenSea	PCCA	NM_001127692;NM_000282	Body;Body	5095	0.0725499551070838	0.526696261009066	0.2646441
cg25084778	OpenSea	RASA1	NM_002890;NM_022650	Body;Body	5921	0.022024099700794	0.882433881270146	0.0318758999999999
cg25084878	Island	FBN2	NM_001999;NM_001999	1stExon;5'UTR	2201	0.00548390548038522	0.0691731731591281	0.037065
cg25085038	OpenSea	PANK2	NM_153638;NR_029519;NM_024960;NM_153640	Body;TSS1500;Body;Body	80025	0.0104106694957055	0.949773989996978	0.0163086
cg25085142	OpenSea	NA	NA	NA	NA	0.0481890945332777	0.829195172986527	0.0400301999999999
cg25085158	S_Shelf	POLB	NM_002690	Body	5423	0.0124197836366134	0.962564246174881	0.00889560000000001
cg25085245	N_Shore	NA	NA	NA	NA	0.0184657140690024	0.339455884149386	0.1230558
cg25085369	N_Shore	DCHS2	NM_017639;NM_001142552	Body;Body	54798	0.0161596942244733	0.129395513776413	0.051891
cg25085719	OpenSea	CDYL	NM_001143971;NM_001143970;NM_004824;NR_026590	TSS1500;5'UTR;Body;Body	9425	0.0187921515820007	0.948731312446109	0.0133434
cg25085755	OpenSea	NRG2	NM_013982;NM_013983;NM_013981;NM_004883	Body;Body;Body;Body	9542	0.0177539501004429	0.486859979391383	0.0800604
cg25085950	S_Shore	ATP5J	NM_001003697;NM_001003696;NM_001003701;NM_001003703;NM_002040;NM_001685	TSS1500;TSS1500;TSS1500;TSS1500;5'UTR;TSS1500	NA	0.0041744343621283	0.0913168614774267	0.0415128
cg25085969	Island	FGF18	NM_003862	3'UTR	8817	0.00302836382192182	0.899049637126862	0.0355824
cg25086418	S_Shore	DLC1	NM_182643	Body	10395	0.00804128676031104	0.966082098643584	0.0103782
cg25086501	N_Shore	NA	NA	NA	NA	0.015014434359359	0.906304737990559	0.0207563999999999
cg25086512	Island	TYSND1	NM_001040273;NM_173555	TSS200;TSS200	219743	0.0015321651072509	0.0340239801919576	0.0133434
cg25086702	Island	HMGB2	NM_001130689;NM_002129;NM_001130688;NM_002129	TSS1500;1stExon;TSS200;5'UTR	3148	0.000572215258326733	0.0137120155506601	0.0044478
cg25086828	OpenSea	NA	NA	NA	NA	0.0091996848906603	0.930730948120847	0.0252042
cg25086840	OpenSea	ARGFX	NM_001012659;NM_001012659	1stExon;5'UTR	503582	0.00521490687890572	0.938747532027776	0.0207564
cg25086874	OpenSea	CD200	NM_001004196;NM_005944	Body;Body	4345	0.0821375266860776	0.669386605379559	0.1423296
cg25086948	OpenSea	C3orf21	NM_152531	Body	NA	0.00549080022938414	0.957245584666667	0.014826
cg25087154	Island	IL1RAP	NM_002182;NM_001167930;NM_134470;NM_001167929;NM_001167931;NM_001167928	TSS1500;TSS1500;TSS1500;TSS1500;TSS1500;TSS1500	3556	0.00964624944749139	0.0696972168739904	0.0333585
cg25087341	OpenSea	PHLDB2	NM_001134437;NM_153268	5'UTR;Body	90102	0.0278352059745134	0.809381976847248	0.0681996000000001
cg25087352	OpenSea	THRB	NM_000461;NM_001128176;NM_001128177	Body;Body;Body	7068	0.051338556533893	0.839452398611436	0.0318758999999999
cg25087423	OpenSea	CXCR5	NM_001716	TSS200	643	0.0165376319649643	0.906336550402929	0.051891
cg25087434	OpenSea	ECHDC3	NM_024693	Body	79746	0.00153557173862566	0.955139040335262	0.0177912
cg25087487	Island	DEGS2	NM_206918	TSS200	123099	0.00114475606572515	0.0254617836338958	0.0103782
cg25087507	OpenSea	ZNF789	NM_213603	Body	285989	0.00647241032372753	0.976695106812329	0.00741300000000001
cg25087553	N_Shore	ACAD11	NM_032169;NM_198329;NM_032169;NM_024818	1stExon;5'UTR;5'UTR;TSS200	84129	0.000573890990755998	0.0330216509484819	0.0088956
cg25087589	OpenSea	NA	NA	NA	NA	0.0350096932888163	0.807580703051205	0.0652344000000001
cg25087851	S_Shelf	GPR44	NM_004778	TSS1500	NA	0.0116929745034672	0.803452345573415	0.0622691999999999
cg25087958	Island	RAD1	NM_002853;NR_026591;NM_018321;NM_002853	1stExon;Body;TSS200;5'UTR	5810	0.00081635590541061	0.0155851185763286	0.007413
cg25088009	S_Shelf	C14orf43	NM_194278;NM_001043318	Body;Body	NA	0.0052718533327914	0.955446291830248	0.0118608
cg25088355	Island	PYCR3	NM_023078	TSS200	65263	0.000382111038738515	0.0172332499156915	0.0059304
cg25088409	OpenSea	NA	NA	NA	NA	0.000302603138737904	0.0112937157308954	0.0044478
cg25088454	N_Shore	ARMC8	NM_213654;NM_015396;NM_014154	TSS1500;TSS1500;TSS1500	25852	0.000860732960190661	0.0172800618925034	0.0088956
cg25088758	Island	COL25A1	NM_198721;NM_198721;NM_032518;NM_032518	1stExon;5'UTR;5'UTR;1stExon	84570	0.00388252726890783	0.0714067834986276	0.0281694
cg25088874	Island	BMPR1B	NM_001203	TSS1500	658	0.00228175728284191	0.032186144210417	0.0103782
cg25088879	N_Shelf	NA	NA	NA	NA	0.0484383371990705	0.868290270386292	0.0266868
cg25089026	OpenSea	OPCML	NM_002545;NM_001012393	Body;Body	4978	0.022712261065419	0.910952312007333	0.0207564
cg25089142	S_Shore	BTBD11	NM_001018072	Body	121551	0.00083801879253512	0.0107790780702957	0.0044478
cg25089231	N_Shore	UST	NM_005715	TSS1500	10090	0.000460544607264986	0.0221190675694289	0.007413
cg25089332	Island	XPC	NR_027299;NM_004628;NM_014463;NM_001145769;NM_004628;NM_001145769	Body;1stExon;TSS200;1stExon;5'UTR;5'UTR	7508	0.000398198829841457	0.0140672837854164	0.0044478
cg25089357	OpenSea	EBF3	NM_001005463	Body	253738	0.00985741704920743	0.937713949928787	0.0163086
cg25089494	N_Shore	C10orf131	NM_001130446	TSS1500	NA	0.000946691223936534	0.0260598819237868	0.0118608
cg25089587	S_Shore	ZFYVE21	NM_024071	Body	79038	0.071774064769021	0.824525256370638	0.0259455000000001
cg25089598	N_Shelf	ILK	NM_001014794;NM_001014795;NM_004517	Body;Body;Body	3611	0.00561420607208434	0.925856848083481	0.0326172
cg25089903	OpenSea	NINJ2	NM_016533	TSS1500	4815	0.0285970206040576	0.870875704898591	0.0311346
cg25090051	N_Shore	GNASAS	NR_002785;NM_016592	Body;TSS1500	NA	0.0174682893054756	0.663308564288865	0.1097124
cg25090291	Island	NA	NA	NA	NA	0.000553500771334172	0.0255896750693198	0.007413
cg25090302	S_Shore	TERC	NR_001566	TSS1500	7012	0.0181988672848713	0.890191376280916	0.0296519999999999
cg25090315	S_Shelf	GPR68	NM_003485	5'UTR	8111	0.010203178008381	0.932144034563511	0.0192738
cg25090325	Island	AMIGO3	NM_198722;NM_022064	1stExon;Body	386724	0.0151908598449082	0.83460499223192	0.0593040000000001
cg25090416	OpenSea	RPS6KA2	NM_001006932	Body	6196	0.00583757181139994	0.947605335446061	0.022239
cg25090472	S_Shore	H2AC1	NM_170745;NM_170610	TSS200;TSS200	221613	0.00866576449981211	0.960709628106448	0.0118608
cg25090499	Island	ATP8A2	NM_016529	Body	51761	0.00303602194899814	0.0873718801648376	0.0252042
cg25090510	Island	NIPAL4	NM_001099287	TSS200	348938	0.00917271331555868	0.125109577434886	0.0578214
cg25090514	Island	NA	NA	NA	NA	0.00664237876210401	0.0831163003275047	0.0326172
cg25090569	OpenSea	ADAM19	NM_033274	Body	8728	0.012449779089159	0.866021766615959	0.0696822000000001
cg25090604	N_Shelf	ATP11A	NM_015205;NM_032189	Body;Body	23250	0.00335756335275603	0.925892620423576	0.0237215999999999
cg25090742	OpenSea	NA	NA	NA	NA	0.00379513866517773	0.959502306446829	0.0133434
cg25090972	Island	MNX1	NM_005515;NM_001165255	3'UTR;3'UTR	3110	0.0151077347827028	0.0881934002258648	0.022239
cg25090994	OpenSea	CHRNG	NM_005199	1stExon	1146	0.0249406411371304	0.630268674723046	0.111195
cg25091056	OpenSea	H1-3	NM_005320	TSS1500	3007	0.00768879324362446	0.0494722660028168	0.0207564
cg25091228	S_Shore	PIK3R1	NM_181504;NM_181523;NM_181524	TSS200;Body;Body	5295	0.0498966296096641	0.838001233873121	0.0340997999999999
cg25091367	OpenSea	SORCS2	NM_020777	Body	57537	0.00887983647996287	0.748012784203595	0.0681996000000001
cg25091458	Island	IL1RAP	NM_001167929;NM_001167931;NM_001167930;NM_001167928;NM_134470;NM_002182	5'UTR;5'UTR;5'UTR;5'UTR;5'UTR;5'UTR	3556	0.00052795529635274	0.00660811133272488	0.0029652
cg25091527	Island	COL4A1	NM_001845	Body	1282	0.0275115241218697	0.365924027483598	0.140847
cg25091573	OpenSea	CACNB2	NM_201571;NM_000724;NM_201593;NM_201597;NM_201572;NM_201596;NM_001167945	Body;TSS1500;Body;Body;Body;Body;Body	783	0.00310093819530034	0.97827081707617	0.00889560000000001
cg25091678	Island	SIAH2	NM_005067	TSS200	6478	0.00122141084944461	0.0447199519458703	0.0163086
cg25091705	S_Shelf	C11orf1	NM_022761	Body	64776	0.0766320374384788	0.781919602150168	0.0459606
cg25091820	OpenSea	CCNB1IP1	NM_021178;NM_182851;NM_182849;NM_182852	5'UTR;5'UTR;5'UTR;5'UTR	57820	0.00770148364414924	0.954952556007182	0.0163086
cg25091829	Island	DSE	NM_001080976;NM_003309;NM_003309	TSS200;1stExon;5'UTR	29940	0.003437684744826	0.126428920128006	0.0548562
cg25091837	Island	C5orf33	NM_001085411;NM_153013	TSS1500;TSS200	NA	0.000507922298929555	0.0243596916336022	0.0118608
cg25092100	S_Shelf	NA	NA	NA	NA	0.0178275255010843	0.950642986305852	0.0118608
cg25092186	OpenSea	NA	NA	NA	NA	0.0234052389113901	0.904856744899307	0.0229802999999999
cg25092206	Island	TMEM41B	NM_001165030;NR_028491;NM_015012	TSS200;TSS200;TSS200	440026	0.000350613345126495	0.0144423015304875	0.0044478
cg25092247	Island	ZFYVE20	NM_022340;NM_022340	1stExon;5'UTR	NA	0.000405638010273261	0.0188388817143521	0.0088956
cg25092328	Island	PXMP4	NM_007238;NM_007238;NM_183397;NM_183397	1stExon;5'UTR;1stExon;5'UTR	11264	0.00151879359660517	0.023171439984693	0.0059304
cg25092540	N_Shore	NUP188	NM_015354;NM_014908	TSS1500;1stExon	23511	0.00507355240674238	0.960918389477519	0.014826
cg25092670	S_Shore	MORC1	NM_014429	TSS1500	27136	0.0130388761491317	0.949108949179186	0.0118608
cg25092681	Island	MARCHF11	NM_001102562	TSS200	441061	0.0027316569945424	0.0350896696780906	0.0163086
cg25092764	OpenSea	SHANK2	NM_012309	5'UTR	22941	0.00397622501969236	0.91507396351278	0.0355824
cg25092838	Island	OTX2-AS1	NR_029385	TSS1500	100309464	0.025861717585728	0.170597953009345	0.0607866
cg25092915	S_Shore	NA	NA	NA	NA	0.0115619841399154	0.769732733946623	0.0622691999999999
cg25092989	S_Shelf	XKR6	NM_173683	Body	286046	0.0184508377248955	0.716829778109026	0.0711648000000001
cg25093045	OpenSea	C4orf50	NM_207405	TSS1500	389197	0.0264312085624136	0.726045736305269	0.0859907999999999
cg25093234	Island	OSBPL5	NM_020896;NM_001144063;NM_145638	Body;Body;Body	114879	0.00393606811968442	0.930694429556182	0.0237215999999999
cg25093320	Island	DUS1L	NM_022156	5'UTR	64118	0.000468240671901051	0.0229234072250909	0.0103782
cg25093409	OpenSea	NA	NA	NA	NA	0.00930317249898414	0.948986546482201	0.0163086
cg25093492	OpenSea	PLCH1	NM_014996;NM_001130960;NM_001130961	5'UTR;TSS200;TSS200	23007	0.0972533164689409	0.759112959135034	0.0415128
cg25093503	S_Shore	NA	NA	NA	NA	0.0307875939058519	0.14288413769373	0.0355824
cg25093532	Island	ZNF251	NM_138367	TSS200	90987	0.000701420256540197	0.049225155793017	0.0177912
cg25093583	Island	IL12B	NM_002187	TSS1500	3593	0.000961102065274911	0.0484958695214062	0.0118608
cg25093603	N_Shelf	SLIT3	NM_003062	Body	6586	0.0148672907791102	0.886616705566694	0.0370649999999999
cg25093813	S_Shore	NA	NA	NA	NA	0.0220275720838366	0.288314748255241	0.1126776
cg25093891	OpenSea	NA	NA	NA	NA	0.063708438871756	0.828554358768638	0.0252042
cg25093954	Island	NA	NA	NA	NA	0.0133321050557816	0.88035449016837	0.0370649999999999
cg25094081	N_Shore	NEU1	NM_000434	Body	4758	0.00361332527055413	0.96343301324727	0.0133434
cg25094093	OpenSea	TBC1D1	NM_015173	Body	23216	0.00116692906710006	0.982926671227382	0.00815429999999993
cg25094126	Island	NTF3	NM_001102654	TSS200	4908	0.000660780406804328	0.0185905517804216	0.0059304
cg25094149	N_Shore	NA	NA	NA	NA	0.00263443403839948	0.051580877340218	0.0207564
cg25094467	OpenSea	NA	NA	NA	NA	0.0199032452291742	0.903120324390344	0.0214976999999999
cg25094569	Island	WT1	NM_024425;NM_024426;NM_000378;NM_024424	Body;Body;Body;Body	7490	0.00559670412869959	0.0802790113110493	0.0311346
cg25094636	OpenSea	NA	NA	NA	NA	0.0102720313064234	0.93023638266875	0.0192738
cg25094834	OpenSea	NUP153	NM_005124	Body	9972	0.0263089789718685	0.922894499531085	0.0192738
cg25094921	S_Shelf	NA	NA	NA	NA	0.00259357882139468	0.975802707770221	0.00889560000000001
cg25094927	Island	RANGAP1	NM_002883;NM_002883	1stExon;5'UTR	5905	0.000419307905198178	0.0175679271260581	0.0059304
cg25094931	N_Shore	NA	NA	NA	NA	0.00806086598026983	0.920492337645591	0.029652
cg25094972	S_Shore	ARFGAP1	NM_018209;NM_175609	3'UTR;3'UTR	55738	0.0116213642705822	0.837053437753543	0.0548562
cg25095029	S_Shelf	NA	NA	NA	NA	0.015808845769032	0.938310647666796	0.014826
cg25095032	Island	DDAH2	NM_013974	Body	23564	0.0739165382084145	0.820073848616227	0.022239
cg25095171	N_Shelf	ITPK1	NM_001142593;NM_014216;NM_001142594	Body;Body;Body	3705	0.00319280183111725	0.847471714663092	0.0429954
cg25095187	N_Shelf	NA	NA	NA	NA	0.0106515944853664	0.906407269398154	0.0340998
cg25095380	Island	PRDM5	NM_018699	Body	11107	0.000632437147040735	0.0135800328200593	0.0044478
cg25095518	OpenSea	ZAP70	NM_001079	TSS1500	7535	0.0503375566752048	0.531134177087304	0.1838424
cg25095587	Island	MICB	NM_005931	TSS200	4277	0.00281280696188408	0.027134599692309	0.007413
cg25095612	S_Shore	NFKB2	NM_002502;NM_001077493;NM_001077494	5'UTR;5'UTR;5'UTR	4791	0.000658740662329071	0.0204973196888524	0.007413
cg25095722	Island	LRRN1	NM_020873	5'UTR	57633	0.00463183780578093	0.0546649872638398	0.0177912
cg25095814	OpenSea	CASP8	NM_033355;NM_001228;NM_001080124;NM_033358	TSS200;TSS200;TSS200;TSS200	841	0.0722064332445683	0.136447682657205	0.0118608
cg25095848	Island	TSHR	NM_001018036;NM_000369;NM_001142626	TSS1500;TSS1500;TSS1500	7253	0.000734541317093047	0.0318810091910418	0.0088956
cg25095900	OpenSea	NA	NA	NA	NA	0.00747412671761543	0.851267130100905	0.0489258
cg25095951	N_Shore	RPS26	NM_001029	TSS1500	6231	0.0162035079254187	0.17720839828183	0.103782
cg25095973	Island	GDF2	NM_016204	Body	2658	0.00643713120427833	0.925715687157106	0.0266867999999999
cg25096142	OpenSea	SLC9A11	NM_178527;NM_178527	1stExon;5'UTR	NA	0.0164769634335288	0.919626704611056	0.0207564
cg25096189	OpenSea	PTPRG	NM_002841	Body	5793	0.00200543137087246	0.95801360865272	0.014826
cg25096264	OpenSea	NA	NA	NA	NA	0.0281662582904419	0.790465662198555	0.0681996000000001
cg25096282	N_Shelf	DNMT3A	NM_022552;NM_175629;NM_153759	Body;Body;Body	1788	0.00230516985988223	0.90631689916343	0.0311346
cg25096440	Island	ZNF143	NM_003442	TSS200	7702	0.000404689123138776	0.0164358908868474	0.007413
cg25096456	Island	DBR1	NM_016216	1stExon	51163	0.00065940292241713	0.0265202981104779	0.0103782
cg25096582	Island	CFL2	NM_138638;NR_028132;NM_138638;NR_028130;NM_021914;NR_028131	5'UTR;TSS200;1stExon;Body;TSS1500;Body	1073	0.00339874631360534	0.225879677062349	0.0281694
cg25096615	S_Shelf	PPP2R5C	NM_001161726;NM_001161725	Body;Body	5527	0.0220535983535962	0.716171243976046	0.0711648000000001
cg25096700	Island	RBMS1	NM_002897;NM_016836	Body;Body	5937	0.00086748308223804	0.0621852472707441	0.0163086
cg25096740	OpenSea	RNF186	NM_019062;NM_019062	3'UTR;1stExon	54546	0.00690201151909971	0.908401001437657	0.0266867999999999
cg25096745	OpenSea	CD44	NM_001001389;NM_001001392;NM_000610;NM_001001390;NM_001001391	Body;Body;Body;Body;Body	960	0.0760384847860298	0.404307289556108	0.155673
cg25096847	Island	GEM	NM_181702;NM_005261	TSS200;TSS200	2669	0.000691317894180781	0.0214026448126149	0.007413
cg25097308	Island	CPZ	NM_001014448;NM_001014447;NM_001014448;NM_003652;NM_001014447;NM_003652	5'UTR;1stExon;1stExon;1stExon;5'UTR;5'UTR	8532	0.0116182729441113	0.11832795592753	0.0266868
cg25097436	Island	RTN1	NM_021136	Body	6252	0.00253477258582449	0.0576237343809937	0.0237216
cg25097497	Island	NA	NA	NA	NA	0.00604226959855771	0.142759605484244	0.0504084
cg25097514	Island	TMBIM1	NM_022152;NM_015488	TSS200;Body	64114	0.00117838118261448	0.0331316085635844	0.0103782
cg25097610	OpenSea	NA	NA	NA	NA	0.0196050140951721	0.643578800413983	0.1052646
cg25097705	OpenSea	ADAM29	NM_001130705;NM_001130703;NM_014269;NM_001130704	5'UTR;5'UTR;5'UTR;5'UTR	11086	0.012815485215061	0.846820245524926	0.0607866000000001
cg25097801	Island	ENTPD4	NM_004901;NM_001128930;NM_001128930	TSS200;1stExon;5'UTR	9583	0.000636926580764371	0.0282752432812332	0.0088956
cg25097904	N_Shore	NA	NA	NA	NA	0.00374578350412798	0.149090774501157	0.0533736
cg25097946	OpenSea	SORBS1	NM_015385;NM_001034954;NM_001034957;NM_001034955;NM_024991;NM_001034956;NM_006434	5'UTR;TSS200;TSS200;TSS200;5'UTR;TSS200;TSS200	10580	0.0116064004426935	0.926321875149186	0.0311345999999999
cg25098068	OpenSea	C17orf60	NM_001085423	Body	NA	0.0034748126601365	0.929151096873026	0.0281693999999999
cg25098077	Island	PDLIM1	NM_020992	TSS200	9124	0.0014591981484497	0.0490042969388895	0.014826
cg25098095	Island	VTA1	NM_016485	TSS200	51534	0.000335799718919431	0.0131656923663375	0.0044478
cg25098174	S_Shore	CYB561	NM_001017916;NM_001017917;NM_001915	Body;Body;Body	1534	0.0439994103560936	0.343855111746069	0.1349166
cg25098208	Island	RIC3	NM_001135109;NM_024557	TSS200;TSS200	79608	0.00169355959806005	0.0234861572455704	0.0103782
cg25098281	OpenSea	SCNN1A	NM_001159575;NM_001159576;NM_001038;NM_001038	Body;TSS1500;1stExon;5'UTR	6337	0.0372485928082749	0.761509885487591	0.0741300000000001
cg25098478	OpenSea	SLC9A1	NM_003047	Body	6548	0.0274407744865507	0.705348155183115	0.0667169999999999
cg25098479	OpenSea	NA	NA	NA	NA	0.0162197774345056	0.801347576500311	0.0726474000000001
cg25098497	Island	GSG1	NM_001080555;NM_001080554	Body;Body	83445	0.000809683154959268	0.0260122889357007	0.007413
cg25098660	N_Shelf	NA	NA	NA	NA	0.0126798734303833	0.923786400882764	0.0177912
cg25098707	Island	FAM134A	NM_024293;NM_015680	TSS200;TSS1500	NA	0.000582903208107142	0.033201938106094	0.0088956
cg25098793	OpenSea	DHCR24	NM_014762	Body	1718	0.0232302062296269	0.887063324065133	0.029652
cg25098834	OpenSea	NA	NA	NA	NA	0.00108740536527264	0.0193188568912193	0.007413
cg25099021	OpenSea	FN1	NM_212475;NM_212476;NM_212478;NM_212474;NM_212482;NM_002026	Body;Body;Body;Body;Body;Body	2335	0.0909064861325086	0.740977414409569	0.0481845
cg25099065	OpenSea	ANXA4	NM_001153	5'UTR	307	0.0500195802069151	0.828748073425848	0.0452193
cg25099087	Island	SPATS2L	NM_015535;NM_001100424;NM_001100423;NM_001100422	5'UTR;5'UTR;5'UTR;5'UTR	26010	0.000928311272300176	0.0515143915565803	0.014826
cg25099154	OpenSea	NA	NA	NA	NA	0.00563852379873945	0.920321920626957	0.0652343999999999
cg25099389	OpenSea	NA	NA	NA	NA	0.00329865535999759	0.94374471891401	0.0207564
cg25099438	Island	EEF1B2	NM_001037663;NM_001959;NM_021121;NM_005006	TSS1500;TSS1500;TSS1500;5'UTR	1933	0.000526520908757468	0.0488438863500676	0.0133434
cg25099490	OpenSea	NA	NA	NA	NA	0.0751116581542961	0.56389047784563	0.2876244
cg25099516	OpenSea	NA	NA	NA	NA	0.0236466452356728	0.761577134942412	0.0919211999999999
cg25099597	OpenSea	NA	NA	NA	NA	0.00789328608707363	0.923761940620087	0.022239
cg25099807	Island	C14orf126	NM_080664	TSS200	NA	0.00097196009234591	0.0549086400918182	0.0177912
cg25099892	OpenSea	ATP11AUN	NM_207440	5'UTR	400165	0.0364495503032034	0.573909086500303	0.13083945
cg25100011	OpenSea	RBBP4	NM_005610;NM_030786;NM_001135255;NM_001135256;NM_001161708	3'UTR;3'UTR;3'UTR;3'UTR;3'UTR	5928	0.0166664727944367	0.945893229767251	0.0118608
cg25100532	Island	RNF141	NM_016422	TSS200	50862	0.00525809107586503	0.0389627817136757	0.0103782
cg25100604	Island	PCBP1	NM_006196	TSS200	5093	0.00133736456460688	0.0877868241517706	0.029652
cg25100848	Island	TRNP1	NM_001013642	1stExon	388610	0.000545911739485419	0.0170501992406792	0.0059304
cg25100863	OpenSea	CNTN4	NM_175613;NM_175607	Body;Body	152330	0.00608595971638282	0.95424326478736	0.0118608
cg25100871	OpenSea	NA	NA	NA	NA	0.0213484956670863	0.392903509848252	0.1067472
cg25100880	OpenSea	OR52E8	NM_001005168	1stExon	390079	0.0385781287875065	0.777349365957643	0.0934038000000001
cg25100962	OpenSea	NA	NA	NA	NA	0.0420091888296561	0.65522959363934	0.1074885
cg25101056	S_Shelf	KCNG4	NM_172347	TSS1500	93107	0.0108138872990129	0.85376871099153	0.0533736
cg25101061	Island	MXD3	NM_001142935;NM_031300	TSS1500;TSS1500	83463	0.00101761912309498	0.0548950072182899	0.0207564
cg25101184	N_Shore	RPL13AP3	NR_004844	TSS1500	645683	0.0249942739672494	0.824512891614269	0.0600453
cg25101273	Island	SLC39A10	NM_001127257;NM_020342	5'UTR;5'UTR	57181	0.000549456240151954	0.032045379409294	0.0088956
cg25101291	S_Shelf	MIR200A	NR_029834;NR_029957	TSS200;TSS1500	406983	0.0174653145842362	0.811628455407685	0.044478
cg25101327	Island	STEAP3	NM_001008410;NM_018234;NM_182915	TSS1500;TSS1500;TSS1500	55240	0.00349493140258903	0.19240954709414	0.037065
cg25101337	N_Shelf	DHX33	NM_020162	Body	56919	0.00355337056893357	0.946269479763877	0.0177912
cg25101380	OpenSea	NA	NA	NA	NA	0.0142388913256424	0.923855937683999	0.0252042
cg25101396	N_Shore	ABHD1	NM_032604	TSS1500	84696	0.0309685441544755	0.31686330691891	0.1586382
cg25101500	Island	COX7A2L	NM_004718;NM_004718	1stExon;5'UTR	9167	0.00145564335362899	0.0735935270298554	0.0177912
cg25101657	OpenSea	NA	NA	NA	NA	0.0199821525838329	0.363232437212993	0.1245384
cg25101764	OpenSea	NA	NA	NA	NA	0.0711001451196054	0.747272373703397	0.0667170000000001
cg25101841	OpenSea	FN1	NM_212475;NM_212476;NM_212478;NM_212474;NM_212482;NM_002026	Body;Body;Body;Body;Body;Body	2335	0.0109997213116113	0.960052168407203	0.0103782
cg25101863	OpenSea	NA	NA	NA	NA	0.0634629409399025	0.21633966921152	0.0474432
cg25101869	N_Shore	TRAF6	NM_004620;NM_145803	5'UTR;5'UTR	7189	0.000451077701863912	0.0308916812458027	0.0088956
cg25101898	N_Shore	AGAP1	NM_014914;NM_001037131	Body;Body	116987	0.0129095151898355	0.867320018656981	0.0400302
cg25101936	N_Shore	ZBTB16	NM_006006	TSS1500	7704	0.0252152894209047	0.649182005864207	0.1141602
cg25101976	Island	TCP11L1	NM_001145541;NM_018393	TSS1500;TSS200	55346	0.000352396488770121	0.0176223937365525	0.007413
cg25102206	S_Shore	JDP2	NM_001135048;NM_130469;NM_001135047;NM_001135049	5'UTR;5'UTR;5'UTR;TSS1500	122953	0.0378535215473307	0.79981533372665	0.0504083999999999
cg25102216	OpenSea	TMEM132D	NM_133448	Body	121256	0.00370656400484354	0.938213232087137	0.022239
cg25102293	S_Shelf	NA	NA	NA	NA	0.00960588106578475	0.889710756005901	0.0355824
cg25102343	Island	RNASEN	NM_013235;NM_001100412;NM_018356;NM_013235;NM_001100412	5'UTR;1stExon;TSS1500;1stExon;5'UTR	NA	0.000570583656474794	0.0230229947457368	0.007413
cg25102370	Island	HAND2	NM_021973;NR_003679;NM_021973	5'UTR;TSS1500;1stExon	9464	0.00857673776196226	0.155454089818312	0.0607866
cg25102375	Island	NA	NA	NA	NA	0.00114734768253389	0.0277888076263664	0.0088956
cg25102449	Island	KLHL26	NM_018316	Body	55295	0.0247162931108854	0.571470649029728	0.0904386000000001
cg25102621	Island	CWF19L2	NM_152434	TSS200	143884	0.000703818189776383	0.058191905833399	0.0192738
cg25102726	OpenSea	NA	NA	NA	NA	0.0158776505069221	0.560187059972561	0.0934037999999999
cg25102735	Island	MAD2L2	NM_001127325;NM_198545	5'UTR;TSS1500	10459	0.00159390132803618	0.0537248190880975	0.022239
cg25102759	OpenSea	DIO1	NM_001039715;NM_213593;NM_001039716;NM_000792	3'UTR;3'UTR;3'UTR;3'UTR	1733	0.00410672172272824	0.983093600761585	0.0059304
cg25102782	Island	PRKRA	NM_001139518;NM_001042702;NM_003690;NM_001139517;NR_031666	TSS1500;TSS200;TSS200;TSS1500;Body	8575	0.000680986553142202	0.0260614858306525	0.007413
cg25102842	Island	RASA3	NM_007368	Body	22821	0.0213816563117957	0.878767431330219	0.029652
cg25102919	Island	POLR2D	NM_004805	TSS200	5433	0.000752787776021465	0.0565192340532858	0.014826
cg25103007	S_Shore	LMO1	NM_002315	TSS1500	4004	0.00440600384716143	0.095078817154119	0.0400302
cg25103043	Island	PRKCG	NM_002739	TSS200	5582	0.0359422459918065	0.3266762626636	0.1638273
cg25103160	OpenSea	NA	NA	NA	NA	0.010876619502833	0.820114124530205	0.0622691999999999
cg25103161	N_Shore	MGAT4B	NM_014275;NM_054013	Body;TSS1500	11282	0.0255473916335485	0.368665577782273	0.081543
cg25103172	Island	ZNF514	NM_032788	TSS200	84874	0.000603998628563503	0.0235434191494908	0.007413
cg25103197	N_Shelf	ARRDC3	NM_020801	Body	57561	0.10710678367282	0.696733903894917	0.0733887000000001
cg25103286	OpenSea	PBRM1	NM_181042;NM_018313;NM_018165	Body;Body;Body	55193	0.00436008730957062	0.958247752414781	0.0155672999999999
cg25103417	N_Shore	NA	NA	NA	NA	0.025908311556495	0.359930832144326	0.1126776
cg25103419	OpenSea	ERC1	NM_178039;NR_027948;NR_027949;NM_178040;NR_027946	Body;Body;Body;Body;Body	23085	0.0114989919152325	0.954007549152425	0.0103782
cg25103492	OpenSea	FGF10	NM_004465	TSS200	2255	0.00492339978561031	0.056553244253737	0.022239
cg25103726	OpenSea	RIMBP2	NM_015347	Body	23504	0.00310572678526139	0.978189923147603	0.00741300000000001
cg25103772	OpenSea	PAPPA2	NM_021936;NM_020318	5'UTR;5'UTR	60676	0.0269349860305643	0.8615202419903	0.0429954
cg25103850	N_Shore	TCF4	NM_001083962;NM_003199	5'UTR;5'UTR	6925	0.00159246419698432	0.0352538969940735	0.0103782
cg25103895	Island	ADO	NM_032804;NM_032804	3'UTR;1stExon	84890	0.024041656947707	0.389923184633746	0.126021
cg25103905	OpenSea	HDAC4	NM_006037	Body	9759	0.000817438337543957	0.943781976635308	0.0163086
cg25103979	OpenSea	RCOR1	NM_015156	Body	23186	0.00455821372913249	0.959231602298669	0.014826
cg25104105	Island	KIAA1026	NM_201628;NM_015209	TSS200;TSS200	NA	0.00411416904053038	0.061710978364706	0.022239
cg25104107	N_Shore	KPRP	NM_001025231	5'UTR	448834	0.0216308738518588	0.859129644232584	0.0459605999999999
cg25104124	Island	NA	NA	NA	NA	0.00179955276132939	0.0472472306001582	0.0118608
cg25104133	OpenSea	NA	NA	NA	NA	0.00380029465266587	0.0792352429939515	0.0252042
cg25104186	Island	CSMD2	NM_052896	Body	114784	0.00454966456931134	0.113665757891114	0.0489258
cg25104233	OpenSea	NA	NA	NA	NA	0.0323282057250916	0.884880583925673	0.0237216
cg25104234	OpenSea	NA	NA	NA	NA	0.0353523729776217	0.53342041011564	0.1423296
cg25104254	OpenSea	CDK15	NM_139158	3'UTR	65061	0.000720067628211564	0.975114308569547	0.0103782
cg25104266	OpenSea	SPATA13	NM_001166271;NM_153023	Body;Body	221178	0.00758042944483911	0.962946045684026	0.0118608
cg25104397	OpenSea	C10orf26	NM_017787;NM_001083913;NM_017787	5'UTR;Body;1stExon	NA	0.0349315290094071	0.258327537430314	0.177912
cg25104437	Island	SIX3	NM_005413	Body	6496	0.0405991831417567	0.344377593291358	0.1171254
cg25104457	Island	NA	NA	NA	NA	0.000367922181423956	0.0122832218378092	0.0059304
cg25104488	Island	AARSD1	NM_025267;NM_001136042	Body;Body	80755	0.000676220485484536	0.0340683427032368	0.0088956
cg25104511	N_Shore	RAPGEFL1	NM_016339	TSS1500	51195	0.0124270741477597	0.384903371305494	0.0845082
cg25104512	Island	ALS2CL	NM_147129	TSS1500	259173	0.00193066105473604	0.0510170999892077	0.0163086
cg25104555	Island	C1QL3	NM_001010908	1stExon	389941	0.00945452902158534	0.0924733530801645	0.0163086
cg25104613	OpenSea	VWA5B1	NM_001039500	Body	127731	0.0111611590933902	0.839638414393413	0.0756126000000001
cg25104621	S_Shore	HCCA2	NM_053005	Body	NA	0.0013579359680816	0.0376885462724337	0.0207564
cg25104637	Island	NRXN2	NM_138734;NM_138732;NM_015080	Body;Body;Body	9379	0.0573030521238286	0.633554692033985	0.1423296
cg25104648	OpenSea	ROCK1	NM_005406	Body	6093	0.00142439599624069	0.989019573517888	0.0059304
cg25104671	N_Shore	PKN2	NM_006256	TSS1500	5586	0.000563194413175156	0.0195506260814705	0.0059304
cg25104716	Island	NA	NA	NA	NA	0.000628445402339961	0.0248382422007486	0.0111195
cg25104727	OpenSea	ASTN1	NM_207108;NM_004319	Body;Body	460	0.017787356644242	0.717223352249714	0.1289862
cg25104872	N_Shelf	NA	NA	NA	NA	0.012386604043755	0.739718430309713	0.0978516000000001
cg25105060	OpenSea	LARP1	NM_015315;NM_033551	Body;Body	23367	0.0890772191915851	0.704813375943086	0.0882147
cg25105066	Island	AUTS2	NM_015570;NM_001127231	Body;Body	26053	0.000749475741181132	0.0217184618014291	0.007413
cg25105316	N_Shore	C3orf1	NM_016589	TSS1500	NA	0.0746048805802794	0.822520008953527	0.0207564
cg25105415	Island	NOTUM	NM_178493	Body	147111	0.0026908812435333	0.979489760986245	0.0059304
cg25105522	OpenSea	MAP3K14	NM_003954	Body	9020	0.0616862704126964	0.438769188199038	0.2653854
cg25105536	Island	KLHL32	NM_052904	TSS200	114792	0.000597692007090609	0.0110170962094143	0.0059304
cg25105561	Island	NA	NA	NA	NA	0.00450611123921804	0.121424956086126	0.0385476
cg25105578	OpenSea	NA	NA	NA	NA	0.0564234399147455	0.854763697483994	0.0229803000000001
cg25105633	OpenSea	CDCA4	NM_017955;NM_145701	5'UTR;5'UTR	55038	0.00450393058178448	0.833856277603724	0.0459606
cg25105652	OpenSea	DAB2	NM_001343	5'UTR	1601	0.0315053974551626	0.729083531270908	0.1764294
cg25105657	OpenSea	NA	NA	NA	NA	0.0443447796108079	0.733526431855272	0.0948864000000001
cg25105745	OpenSea	MIR197	NR_029583	TSS1500	406974	0.0344268587998135	0.799894722344138	0.0667169999999999
cg25105842	OpenSea	MRPL44	NM_022915	3'UTR	65080	0.00620203266693612	0.975840804126145	0.00741300000000001
cg25105901	Island	GDPD1	NM_182569;NM_001165993;NM_001165994	Body;Body;Body	284161	0.00612085457554022	0.0291529399753449	0.0118608
cg25105919	Island	C18orf8	NM_013326	TSS200	NA	0.00076658551852004	0.0477710924350992	0.014826
cg25105990	S_Shelf	NA	NA	NA	NA	0.0382709372131225	0.867708508251516	0.0266868
cg25106036	OpenSea	HERV	NM_207582;NM_001135575	TSS1500;Body	NA	0.0983845226247153	0.720063650403682	0.0622692000000001
cg25106100	S_Shore	ACAP3	NM_030649	Body	116983	0.00148516422063393	0.930953081530883	0.0207563999999999
cg25106172	S_Shelf	LOC100130987	NR_024469	Body	100130987	0.0044687076334902	0.910398117704059	0.029652
cg25106220	Island	CKAP2L	NM_152515	TSS200	150468	0.000616811989586466	0.0273357339331464	0.0088956
cg25106322	Island	NA	NA	NA	NA	0.00292931822715508	0.0409372470154478	0.0133434
cg25106358	OpenSea	CLDN20	NM_001001346;NM_016020;NM_001001346	5'UTR;Body;1stExon	49861	0.00225150897369969	0.97402347224092	0.0103782
cg25106461	Island	PACS2	NM_015197;NM_001100913	TSS1500;TSS1500	23241	0.000992407369791226	0.0491855176812078	0.0163086
cg25106635	Island	C16orf59	NM_025108	TSS200	NA	0.000603130275354262	0.0593895134096445	0.014826
cg25106645	N_Shore	NA	NA	NA	NA	0.0135370975894995	0.161175989873399	0.0474432
cg25106707	OpenSea	C1QTNF7	NM_001135170	TSS200	114905	0.0384246516946559	0.817905672658722	0.0504084
cg25106783	OpenSea	PRR4	NM_001098538;NM_176884;NM_176884;NM_006250	5'UTR;1stExon;5'UTR;5'UTR	11272	0.0061829494143921	0.80518402341094	0.0318759000000001
cg25106791	OpenSea	CARD11	NM_032415	Body	84433	0.0111990498689622	0.894274848113712	0.0326171999999999
cg25106814	Island	C9orf82	NM_001167575;NM_024828;NM_001167575	5'UTR;1stExon;1stExon	NA	0.000599685621653642	0.0256413819963143	0.0088956
cg25106844	Island	ANKRD31	NM_001164443	TSS200	256006	0.000477030447239953	0.0258012846061834	0.0088956
cg25106913	S_Shore	NA	NA	NA	NA	0.0076771763664332	0.159288690081724	0.0622692
cg25107000	N_Shore	NA	NA	NA	NA	0.0189062050643539	0.730409577043344	0.1319514
cg25107024	S_Shore	NA	NA	NA	NA	0.0137011741170224	0.866120138981626	0.0400302
cg25107188	OpenSea	AGPAT4	NM_020133	5'UTR	56895	0.000957325839172207	0.936918365532978	0.0177912
cg25107254	Island	MTNR1A	NM_005958	1stExon	4543	0.00841396657280635	0.126902758918861	0.07413
cg25107268	Island	RNGTT	NM_003800	TSS200	8732	0.000821901687152769	0.0513835765005895	0.0118608
cg25107282	OpenSea	SLC41A2	NM_032148	TSS200	84102	0.0376600523878458	0.876881308215063	0.0252042
cg25107417	OpenSea	NA	NA	NA	NA	0.014933138228193	0.817582901730828	0.0667170000000001
cg25107522	OpenSea	DGKD	NM_152879;NM_003648	Body;Body	8527	0.0384592209263899	0.790761563458064	0.0726474000000001
cg25107528	OpenSea	CPZ	NM_001014447;NM_003652;NM_001014448	Body;Body;Body	8532	0.00597397159902644	0.860329594469669	0.0311346
cg25107608	Island	TPM3	NM_001043352;NM_153649;NM_001043353;NM_152263;NM_001043352;NM_001043353;NM_153649;NM_001043351;NM_001043351	1stExon;5'UTR;1stExon;Body;5'UTR;5'UTR;1stExon;5'UTR;1stExon	7170	0.000586470415373064	0.0162793957745466	0.007413
cg25107609	OpenSea	CTBP2	NM_001083914;NM_001329	5'UTR;5'UTR	1488	0.00379657977514121	0.915105745086854	0.0266867999999999
cg25107717	Island	MIR760	NR_030621	TSS200	100126348	0.0018500659293889	0.0959850210092831	0.0291603086294416
cg25107791	OpenSea	CLPS	NM_001832	Body	1208	0.00818536322541477	0.847444895093407	0.0489258
cg25107893	N_Shore	C1orf170	NR_027693	Body	NA	0.00613428885662246	0.236249461088342	0.0637518
cg25107978	Island	MBD6	NM_052897	TSS200	114785	0.000625515693818801	0.0362377497111021	0.0088956
cg25108022	Island	DUSP1	NM_004417	TSS1500	1843	0.00482968383974622	0.068043601709872	0.0177912
cg25108052	OpenSea	KRT80	NM_001081492;NM_182507	3'UTR;Body	144501	0.00185562480193773	0.962305699539465	0.0177912
cg25108085	OpenSea	FAM155A	NM_001080396	Body	728215	0.0316474933006835	0.800839705128496	0.0400302
cg25108325	OpenSea	UBE2U	NM_152489	TSS200	148581	0.0183284924510931	0.928637373614122	0.0192738
cg25108478	OpenSea	NA	NA	NA	NA	0.00924629003667581	0.964618141802565	0.00889560000000001
cg25108548	N_Shore	FAM234B	NM_020853	TSS1500	57613	0.0413100250533227	0.399865132592788	0.2142357
cg25108566	Island	H2AC13	NM_003509;NM_003519	TSS1500;1stExon	8329	0.000785850376331876	0.053829993573235	0.014826
cg25108567	OpenSea	XRCC5	NM_021141	Body	7520	0.0021579723507202	0.0217140533424981	0.0059304
cg25108743	Island	FERMT2	NM_001134999;NM_001135000;NM_006832	TSS1500;TSS1500;TSS1500	10979	0.00096353078512242	0.0600634675211437	0.0207564
cg25108841	N_Shore	PINK1	NM_032409	TSS200	65018	0.000480894502974872	0.0221803968908459	0.0103782
cg25108988	OpenSea	NA	NA	NA	NA	0.0400692483761024	0.844404237814425	0.0459605999999999
cg25109009	Island	NQO1	NM_001025433;NM_000903;NM_001025434	Body;Body;Body	1728	0.00148079453389388	0.0119617286245941	0.0044478
cg25109019	N_Shelf	SOX2-OT	NR_004053	Body	347689	0.0211818798307411	0.318742168691181	0.0726474
cg25109026	N_Shore	ZBTB8A	NM_001040441;NM_001040441	1stExon;5'UTR	653121	0.000489176843363569	0.0249853619521913	0.0088956
cg25109031	OpenSea	NA	NA	NA	NA	0.0523815443752447	0.704086967641461	0.0719061
cg25109238	OpenSea	NA	NA	NA	NA	0.0452538078164448	0.687466566886109	0.0904385999999999
cg25109252	Island	CLSPN	NM_022111;NM_022111	5'UTR;1stExon	63967	0.000661513336517253	0.0353284242074811	0.0103782
cg25109393	Island	ENC1	NM_003633;NM_003633	1stExon;5'UTR	8507	0.000739010238928832	0.0628370855629116	0.0163086
cg25109396	OpenSea	NA	NA	NA	NA	0.044875778802661	0.556607473964324	0.1949619
cg25109431	Island	KLF14	NM_138693	TSS200	136259	0.00117476575177179	0.019631678944699	0.007413
cg25109508	OpenSea	NA	NA	NA	NA	0.0101543087442074	0.904142296207958	0.0281694
cg25109663	OpenSea	ZBTB20	NM_001164345;NM_001164346;NM_001164347;NM_001164344;NM_015642;NM_001164342;NM_001164343	5'UTR;5'UTR;5'UTR;5'UTR;5'UTR;TSS1500;5'UTR	26137	0.012236901219144	0.185903733395393	0.1304688
cg25109719	N_Shore	PACS2	NM_015197;NM_001100913	Body;Body	23241	0.00116405102811479	0.950776023253108	0.014826
cg25109721	OpenSea	NA	NA	NA	NA	0.0413773267385229	0.332861900850972	0.1341753
cg25109873	N_Shelf	RPA1	NM_002945	Body	6117	0.00817186841249091	0.971404312454153	0.00815430000000009
cg25109908	Island	BAT2	NM_080686	5'UTR	NA	0.00065803698479492	0.0238154843033969	0.0088956
cg25110043	Island	ZC3H10	NM_032786	TSS200	84872	0.00046087559721567	0.0199347704153957	0.0059304
cg25110106	OpenSea	AMPD2	NM_203404;NM_139156;NM_004037	TSS200;Body;Body	271	0.00248341280246871	0.941288858696137	0.0252041999999999
cg25110126	Island	NA	NA	NA	NA	0.000787808122314959	0.0166115494920461	0.0059304
cg25110234	Island	C21orf58	NM_058180;NM_006031	TSS1500;Body	54058	0.000366749945762253	0.0096776652030363	0.0044478
cg25110239	N_Shelf	NA	NA	NA	NA	0.00285117165657082	0.980755639634519	0.00741300000000001
cg25110245	S_Shore	INPP1	NM_001128928;NM_002194	5'UTR;5'UTR	3628	0.00332480304926718	0.0153952106780886	0.0044478
cg25110341	OpenSea	NA	NA	NA	NA	0.0336050104807295	0.779067528259123	0.0696822000000001
cg25110511	Island	PSMB9	NM_002800;NM_148954;NM_000593	TSS1500;TSS1500;1stExon	5698	0.000807541867078164	0.0674370777048492	0.0177912
cg25110530	Island	PSMB9	NM_002800;NM_148954;NM_000593	TSS1500;TSS1500;1stExon	5698	0.000420690603327063	0.0199607515756308	0.0059304
cg25110680	OpenSea	NA	NA	NA	NA	0.00891282943284243	0.931527379279767	0.0252042
cg25110734	OpenSea	PDGFRB	NM_002609	TSS1500	5159	0.0316611033176093	0.12609024486956	0.0266868
cg25110757	OpenSea	NA	NA	NA	NA	0.0112770453382978	0.185823078456869	0.0770952
cg25110782	S_Shore	SHMT2	NM_001166357;NM_001166358;NM_001166357;NR_029415;NM_001166356;NM_001166359;NM_005412;NR_029417;NR_029416	1stExon;5'UTR;5'UTR;Body;Body;5'UTR;Body;Body;Body	6472	0.0283267049154943	0.690612872398434	0.1082298
cg25110832	OpenSea	NA	NA	NA	NA	0.0258622166082673	0.714308773263683	0.0919211999999999
cg25110932	Island	CDH4	NM_001794	Body	1002	0.00601413261888343	0.932798104088283	0.0222389999999999
cg25111130	S_Shelf	NA	NA	NA	NA	0.00805026171735955	0.953404225744267	0.0163086
cg25111228	OpenSea	NPAS3	NM_001164749;NM_173159;NM_001165893;NM_022123	Body;Body;Body;Body	64067	0.0114708371215937	0.0795215048781593	0.0274281
cg25111284	OpenSea	LRIG1	NM_015541	Body	26018	0.00879151969721148	0.894800135281929	0.0548561999999999
cg25111554	Island	NA	NA	NA	NA	0.000389094759876358	0.00940614950652701	0.0029652
cg25111781	S_Shore	MRPS16	NM_016065	TSS200	51021	0.000347370319327249	0.0155986169850524	0.0059304
cg25111926	OpenSea	NA	NA	NA	NA	0.0104536404585149	0.895527737317589	0.0370649999999999
cg25112002	OpenSea	PACS2	NM_015197;NM_001100913	Body;Body	23241	0.017528323709031	0.908852325787185	0.0385475999999999
cg25112044	Island	CDK7	NM_001799	Body	1022	0.0005517490343995	0.00769286431540861	0.0029652
cg25112191	OpenSea	RORC	NM_005060;NM_005060	1stExon;5'UTR	6097	0.0287547397296541	0.645893075841838	0.1022994
cg25112202	Island	NA	NA	NA	NA	0.0136581671657333	0.345945040218538	0.0948864
cg25112220	Island	TACC3	NM_006342	Body	10460	0.00170149183846801	0.968534319728986	0.0133434
cg25112284	Island	NA	NA	NA	NA	0.00828975719793717	0.859902526996825	0.044478
cg25112291	Island	RAX	NM_013435	Body	30062	0.00493454862445491	0.112436476265328	0.029652
cg25112312	Island	ZNF518B	NM_053042	TSS1500	85460	0.00384603741258366	0.131415821839194	0.0385476
cg25112366	N_Shore	NA	NA	NA	NA	0.0147592978142866	0.119442540415447	0.0326172
cg25112438	OpenSea	ANKRD28	NM_015199	Body	23243	0.00704221393269966	0.0454052441578665	0.0192738
cg25112562	S_Shore	TXNDC6	NM_178130	TSS200	NA	0.00249647606778967	0.0694965547717711	0.0192738
cg25112586	Island	XRCC4	NM_022550;NM_003401;NM_174909;NM_022406;NM_174909	TSS200;TSS200;5'UTR;TSS200;1stExon	7518	0.000805801677029067	0.0369702573254223	0.014826
cg25112590	S_Shelf	NA	NA	NA	NA	0.0156332760736102	0.725449076626955	0.0533736
cg25112611	Island	LOC100289511	NR_029378;NM_006925;NM_001039465	Body;TSS1500;TSS1500	100289511	0.000771676742253007	0.0283830887579938	0.0133434
cg25112625	Island	NET1	NM_001047160	TSS200	10276	0.000434696424533597	0.0193006047132861	0.0059304
cg25112641	OpenSea	AQP2	NM_000486	TSS1500	359	0.0549566714888693	0.48380074564514	0.2312856
cg25112643	OpenSea	C17orf67	NM_001085430	3'UTR	339210	0.00817240208054078	0.883706207518927	0.037065
cg25112747	S_Shelf	NA	NA	NA	NA	0.00579653717853755	0.865646016373668	0.037065
cg25112826	S_Shore	NDUFAF2	NM_174889;NM_000082	Body;TSS1500	91942	0.000642627213074046	0.0180599153258766	0.0059304
cg25112848	OpenSea	NA	NA	NA	NA	0.0112884504846285	0.646594422337432	0.0800604000000001
cg25112877	OpenSea	NA	NA	NA	NA	0.0164521165813212	0.473802033208728	0.0711648000000001
cg25112936	S_Shelf	ANO7	NM_001001891	Body	50636	0.00232790861460394	0.92851386780881	0.0214976999999999
cg25113081	OpenSea	TRIM59	NM_173084	Body	286827	0.104936408923866	0.661519907024734	0.3150525
cg25113089	N_Shore	NA	NA	NA	NA	0.0138034041154261	0.093835791222587	0.0252042
cg25113157	OpenSea	CUX2	NM_015267	Body	23316	0.0823519940301175	0.255427131516161	0.0652344
cg25113237	Island	NA	NA	NA	NA	0.0108649377622952	0.0970569819936427	0.029652
cg25113360	OpenSea	GRIK4	NM_014619	TSS1500	2900	0.0235856751840622	0.343051676248778	0.1052646
cg25113462	OpenSea	TRAF3IP1	NM_015650;NM_001139490	Body;Body	26146	0.0270046930704185	0.886430182850345	0.0429953999999999
cg25113589	OpenSea	SRGAP3	NM_001033117;NM_014850	Body;Body	9901	0.00168608783662316	0.959588027219897	0.0163086
cg25113610	S_Shore	DUSP11	NM_003584	TSS200	8446	0.00100538068560887	0.0266198624427422	0.007413
cg25113767	N_Shelf	NCOR2	NM_006312;NM_001077261	Body;Body	9612	0.0668018513236719	0.742114256213044	0.0622692000000001
cg25113880	OpenSea	NA	NA	NA	NA	0.00722901211652412	0.95676335865838	0.014826
cg25114011	N_Shelf	NA	NA	NA	NA	0.0614852074492715	0.778921109326808	0.0593040000000001
cg25114075	S_Shore	CEP63	NM_001042383;NR_024400;NM_001042400;NM_015391;NM_001042384;NM_025180;NR_024401	5'UTR;TSS1500;5'UTR;TSS1500;5'UTR;5'UTR;TSS1500	80254	0.00101066496716074	0.018452614752302	0.0088956
cg25114142	OpenSea	NA	NA	NA	NA	0.00777356024809645	0.929615469544556	0.0214976999999999
cg25114183	OpenSea	SH3D19	NM_001009555;NM_001128923	TSS200;TSS200	152503	0.0544212884805236	0.830046393463703	0.0326172
cg25114245	N_Shore	C2orf81	NM_001145054	TSS1500	388963	0.00961104602606081	0.887422099860225	0.0407715
cg25114523	N_Shore	NA	NA	NA	NA	0.0185701399306479	0.907124846992363	0.0266868
cg25114561	OpenSea	TRPV1	NM_080704;NM_013276	TSS1500;3'UTR	7442	0.00156663877559514	0.91884940426767	0.0266868
cg25114580	Island	HSPE1	NM_002157;NM_002157;NM_199440;NM_002156	1stExon;5'UTR;5'UTR;TSS200	3336	0.000782516534150391	0.0532102610096275	0.0163086
cg25114611	S_Shore	FKBP5	NM_001145775;NR_027117	TSS1500;Body	2289	0.0363454908777125	0.406835772298873	0.0874734
cg25114630	Island	CHSY1	NM_014918	TSS1500	22856	0.00352514473331177	0.0303957493018457	0.0088956
cg25114693	OpenSea	MRPS9	NM_182640	Body	64965	0.0197228879760698	0.950830449805568	0.00889560000000001
cg25114752	OpenSea	SNORD116	NR_003323	TSS200	NA	0.00458218546372402	0.915299975812904	0.0266868
cg25114781	OpenSea	RIN3	NM_024832	Body	79890	0.00579212736806031	0.921493748912246	0.0266868
cg25114855	OpenSea	NA	NA	NA	NA	0.00401765257393753	0.970295942384075	0.0103782
cg25114913	Island	FUT9	NM_006581;NM_006581	5'UTR;1stExon	10690	0.00677329161481102	0.117258560864912	0.0504084
cg25115135	N_Shelf	CDNF	NM_001029954	Body	441549	0.0103541559290765	0.945149457214923	0.0163086
cg25115145	Island	NA	NA	NA	NA	0.0116096260859787	0.845747306835097	0.0400302
cg25115276	OpenSea	GAK	NM_005255	Body	2580	0.00228553516493283	0.935711540252388	0.0207564
cg25115422	S_Shore	NA	NA	NA	NA	0.0361031938197518	0.855115349621652	0.0370649999999999
cg25115503	N_Shelf	NA	NA	NA	NA	0.0814827202058467	0.785429808670049	0.0400302
cg25115524	OpenSea	CDC25C	NM_022809;NM_001790	3'UTR;3'UTR	995	0.00100483360372206	0.972894092964964	0.0118608
cg25115537	OpenSea	ZHX2	NM_014943	5'UTR	22882	0.0470197059339121	0.607615118023667	0.111195
cg25115941	N_Shore	NA	NA	NA	NA	0.0133693509905991	0.896809597231353	0.0311346
cg25115993	Island	ULBP1	NM_025218	Body	80329	0.0023668358573886	0.0483057978865247	0.0163086
cg25116020	OpenSea	TRIM25	NM_005082	3'UTR	7706	0.0663123473910644	0.8352183439	0.0214976999999999
cg25116125	Island	SQRDL	NM_021199	TSS200	NA	0.000685410433423075	0.0133800389995228	0.0044478
cg25116191	Island	SCN5A	NM_001160160;NM_001160161;NM_001099404;NM_198056;NM_000335;NM_001099405	TSS1500;TSS1500;TSS1500;TSS1500;TSS1500;TSS1500	6331	0.0375477807937158	0.206335867237205	0.1067472
cg25116200	OpenSea	CYFIP2	NM_001037333;NM_014376;NM_001037332	5'UTR;5'UTR;5'UTR	26999	0.136547549823012	0.309012594880836	0.0340998
cg25116237	Island	NOTUM	NM_178493	Body	147111	0.00391968837984966	0.863541850976451	0.044478
cg25116370	Island	TTLL5	NM_015072;NM_007176	5'UTR;TSS1500	23093	0.000686994800847743	0.0566571162594425	0.014826
cg25116388	S_Shore	HOXB8	NM_024016	TSS200	3218	0.00829247580507324	0.15615374572262	0.0652344
cg25116460	Island	CASP6	NM_001226;NM_032992	TSS200;TSS200	839	0.00055554948968738	0.050858601788624	0.0133434
cg25116503	OpenSea	TMPRSS4	NM_001083947;NM_019894	TSS200;TSS200	56649	0.0369975043435666	0.838690515988155	0.0489257999999999
cg25116615	OpenSea	ANGPT1	NM_001146	Body	284	0.0355786629983752	0.869141599015464	0.0311346
cg25116709	Island	PRDM6	NM_001136239	Body	93166	0.0119633776160287	0.123121614150705	0.0459606
cg25116789	OpenSea	NA	NA	NA	NA	0.0403979718450945	0.882667448930278	0.0192738
cg25116792	OpenSea	NA	NA	NA	NA	0.018034162362532	0.940436500972326	0.0118608
cg25116882	OpenSea	ABCD2	NM_005164;NM_005164	1stExon;5'UTR	225	0.00806631969279858	0.199946594867784	0.0696822
cg25116900	S_Shore	CCDC109A	NM_138357	Body	NA	0.00084720301552576	0.019656611145337	0.0088956
cg25117048	N_Shore	PDIA3	NM_005313;NR_002318	TSS200;Body	2923	0.000675427357442873	0.0543159374432009	0.014826
cg25117062	Island	HPCAL1	NM_002149;NM_134421	TSS1500;TSS1500	3241	0.00170529443486083	0.0997739982483954	0.0252042
cg25117091	OpenSea	RBM47	NM_001098634;NM_019027	5'UTR;TSS200	54502	0.0293800662679947	0.768558177000601	0.0785777999999999
cg25117092	OpenSea	MED12L	NM_053002;NM_001081455;NM_014879	Body;5'UTR;5'UTR	116931	0.0499392527613191	0.723272902506751	0.1423296
cg25117123	Island	EFHD1	NR_027663	Body	80303	0.000705535490309752	0.0486817431244416	0.0177912
cg25117142	OpenSea	RASA3	NM_007368	Body	22821	0.0375978559282864	0.895956126782365	0.0185324999999999
cg25117315	OpenSea	NA	NA	NA	NA	0.0175633433556563	0.92011042267425	0.022239
cg25117345	OpenSea	UBE2E1	NM_003341;NM_182666	3'UTR;3'UTR	7324	0.101636711523459	0.672797617733482	0.1823598
cg25117362	S_Shore	TMEM180	NM_024789	5'UTR	NA	0.0138595215701448	0.139750882534356	0.0474432
cg25117505	Island	ZDHHC24	NM_207340;NM_001104;NM_207340	5'UTR;TSS1500;1stExon	254359	0.000565710833864569	0.0247262513013849	0.007413
cg25117523	OpenSea	CYTH1	NM_017456;NM_004762	Body;Body	9267	0.0744133099741685	0.739016164789308	0.0415128
cg25117600	S_Shelf	SLC2A9	NM_020041;NM_001001290	TSS200;Body	56606	0.0517048327521294	0.332441374245982	0.155673
cg25117844	S_Shore	GOLGA3	NM_005895	Body	2802	0.000561598858404548	0.964117539443613	0.0133434
cg25117875	OpenSea	NA	NA	NA	NA	0.0508804761454353	0.34868170611475	0.2468529
cg25117895	N_Shore	RPP40	NM_006638	Body	10799	0.00109145401054414	0.0896128277693912	0.0207564
cg25117941	Island	NA	NA	NA	NA	0.00457571232878727	0.15078971844805	0.0326172
cg25117976	Island	UGDH	NM_003359	TSS200	7358	0.000420815481421683	0.0131953371523923	0.0059304
cg25118167	N_Shore	NA	NA	NA	NA	0.0142450344672898	0.80475620409558	0.0578214000000001
cg25118192	OpenSea	NA	NA	NA	NA	0.00917927508334228	0.948105437612661	0.0140847000000001
cg25118511	Island	SELENOK	NM_021237	TSS200	58515	0.000465037200837472	0.0232298598825172	0.0088956
cg25118574	Island	PSMB7	NM_002799	1stExon	5695	0.000421384170100979	0.0153118714931226	0.007413
cg25118606	OpenSea	ACTG2	NM_001615	5'UTR	72	0.0234037050225348	0.749762094946597	0.0741299999999999
cg25118631	OpenSea	USP53	NM_019050	Body	54532	0.0150936854691377	0.08737266489182	0.0318759
cg25118678	Island	UBTF	NM_001076684;NM_001076683	TSS1500;5'UTR	7343	0.000482299473985211	0.0148604235695952	0.0059304
cg25118877	N_Shore	TSPAN17	NM_001006616;NM_012171;NM_130465	TSS1500;TSS1500;TSS1500	26262	0.000424838679175151	0.0214363665713342	0.007413
cg25118879	OpenSea	NA	NA	NA	NA	0.00526368514063937	0.912386974741388	0.0163086
cg25119002	S_Shore	NA	NA	NA	NA	0.00570181742149263	0.884491474280737	0.044478
cg25119073	OpenSea	ZNF675	NM_138330	TSS200	171392	0.00183273758093498	0.0370504557087587	0.0163086
cg25119077	OpenSea	MYO10	NM_012334	Body	4651	0.0273833174880389	0.858749085687974	0.0474431999999999
cg25119155	OpenSea	BHMT	NM_001713	3'UTR	635	0.0277668259158088	0.857283719942824	0.0429953999999999
cg25119219	OpenSea	NUP205	NM_015135	TSS200	23165	0.000593436121153299	0.0203041749581232	0.0088956
cg25119261	N_Shelf	HLA	NR_001435	Body	NA	0.0244721592149519	0.819698651883224	0.0741300000000001
cg25119415	OpenSea	MNDA	NM_002432	TSS1500	4332	0.0199041865628202	0.76168758461734	0.0934038000000001
cg25119654	Island	LOC100130987	NR_024469	Body	100130987	0.000715204242829849	0.045725793875946	0.0133434
cg25119690	S_Shore	NA	NA	NA	NA	0.0128566478216931	0.0842074501659307	0.029652
cg25119743	N_Shore	CELF2	NM_001025077;NM_006561	Body;TSS1500	10659	0.0276641582469923	0.471228978938221	0.140847
cg25119946	OpenSea	NA	NA	NA	NA	0.0199520364724235	0.918043357117846	0.0237216
cg25119986	N_Shore	C3orf14	NM_020685	TSS1500	57415	0.0856045698126143	0.565433673503946	0.4210584
cg25120210	N_Shore	DOK7	NM_001164673;NM_173660	TSS1500;TSS1500	285489	0.0233860596049575	0.55804500501497	0.1156428
cg25120284	Island	TTLL6	NM_001130918	TSS1500	284076	0.00290656673478086	0.139179320831338	0.044478
cg25120290	Island	FLRT2	NM_013231;NM_013231	1stExon;5'UTR	23768	0.00968528021804777	0.103364782847997	0.0326172
cg25120325	OpenSea	PNLIPRP2	NM_005396	TSS200	5408	0.0463465344357166	0.781355941416154	0.0622692000000001
cg25120326	S_Shore	FBLN2	NM_001004019;NM_001998	5'UTR;5'UTR	2199	0.036405830926475	0.470824499416365	0.2090466
cg25120405	OpenSea	NA	NA	NA	NA	0.0311964372942144	0.762724606948625	0.0637518000000001
cg25120425	OpenSea	PTPRN2	NM_002847;NM_130842;NM_130843	Body;Body;Body	5799	0.00877196753365708	0.922162673425087	0.022239
cg25120444	OpenSea	NA	NA	NA	NA	0.0736381587637398	0.567484617522993	0.4136454
cg25120484	S_Shelf	NA	NA	NA	NA	0.00982938508077015	0.927622830518749	0.0207564
cg25120513	N_Shore	NA	NA	NA	NA	0.0208198383505737	0.665625363820629	0.1052646
cg25120630	Island	RRAS2	NM_001102669;NM_012250;NM_001102669	1stExon;Body;5'UTR	22800	0.00108827669028006	0.0851008783971023	0.0192738
cg25120705	S_Shore	ITGB4	NM_001005731;NM_001005619;NM_000213	Body;Body;Body	3691	0.00301778404292549	0.908525463759656	0.0444779999999999
cg25120797	S_Shore	NA	NA	NA	NA	0.0220142038013365	0.306279878637748	0.0770952
cg25120945	S_Shore	HLA	NR_024240;NR_026751	Body;Body	NA	0.00673125030066755	0.164834975063024	0.0622692
cg25120992	OpenSea	C6orf27	NM_025258	Body	NA	0.00178071081435486	0.937436006377212	0.022239
cg25120999	Island	XPO4	NM_022459	TSS1500	64328	0.000579701353472209	0.0155663359958416	0.0059304
cg25121007	OpenSea	GRM8	NM_001127323;NR_028041;NM_000845	Body;Body;Body	2918	0.00626806707951238	0.953448616171735	0.0133434
cg25121125	S_Shore	ADAMTS9	NM_182920	TSS1500	56999	0.00269642713656752	0.0672038200370294	0.0237216
cg25121146	OpenSea	MC4R	NM_005912;NM_005912	3'UTR;1stExon	4160	0.0601571442413383	0.836229709876188	0.0281693999999999
cg25121292	Island	NA	NA	NA	NA	0.015196480689104	0.304125224222986	0.103782
cg25121332	Island	LTBP1	NM_206943	TSS1500	4052	0.000675404683939118	0.0212701308891433	0.007413
cg25121437	OpenSea	FEZ1	NM_005103	Body	9638	0.0260384210031803	0.889076341391646	0.0281694
cg25121513	N_Shore	NA	NA	NA	NA	0.0326423476553462	0.178865564589927	0.0904386
cg25121609	Island	DPYSL5	NM_020134	5'UTR	56896	0.00147708951526643	0.0557071593435103	0.0192738
cg25121621	N_Shore	SQRDL	NM_021199	TSS1500	NA	0.00593692280203733	0.202259887371303	0.0711648
cg25121810	Island	EIF5	NM_183004;NM_001969	TSS1500;TSS1500	1983	0.000375821130469436	0.0142596767751145	0.0059304
cg25122125	OpenSea	FARP1	NM_005766	Body	10160	0.00172207834591046	0.938097772007153	0.0237216
cg25122233	N_Shore	HOXC4	NM_014620;NR_003084;NM_153693	5'UTR;Body;5'UTR	3221	0.0293876784887063	0.496333992457793	0.133434
cg25122252	Island	KIF11	NM_004523;NM_004523	1stExon;5'UTR	3832	0.000419976542955233	0.0236164834899278	0.0088956
cg25122369	OpenSea	MECOM	NM_004991;NM_001105077;NM_001163999;NM_001164000;NM_001105078;NM_005241	3'UTR;3'UTR;3'UTR;3'UTR;3'UTR;3'UTR	2122	0.0132923886438083	0.792645129205147	0.0674583
cg25122395	N_Shelf	DCC	NM_005215	TSS1500	1630	0.00736161031138668	0.183687211327762	0.0696822
cg25122402	Island	MIR369	NR_029862;NR_030156;NR_030392	TSS200;TSS1500;TSS1500	442914	0.00406118409611647	0.970118868174962	0.00741300000000001
cg25122433	OpenSea	CAB39	NM_016289;NM_001130849;NM_001130850	5'UTR;5'UTR;5'UTR	51719	0.0576558299580211	0.54035245647743	0.1823598
cg25122511	S_Shore	SYTL2	NM_032943	TSS1500	54843	0.00327620448458399	0.0685458299418749	0.0252042
cg25122536	OpenSea	NA	NA	NA	NA	0.00727266651364825	0.947677463429416	0.0170498999999999
cg25122590	Island	PALLD	NM_016081;NM_001166110;NM_001166109;NM_001166108	Body;TSS200;Body;Body	23022	0.000481248834182636	0.0317814130186723	0.0088956
cg25122603	OpenSea	NA	NA	NA	NA	0.00650186018764864	0.888127156173543	0.0400302
cg25122629	OpenSea	NA	NA	NA	NA	0.0316878990652844	0.468934169280112	0.1497426
cg25122699	N_Shore	CPEB4	NM_030627	TSS1500	80315	0.0381045905730989	0.760984194906883	0.0948864000000001
cg25122752	OpenSea	NA	NA	NA	NA	0.0320292111797686	0.842461332801173	0.0392889
cg25122820	Island	LOC285830	NR_026972;NR_026973	Body;Body	NA	0.00353246996676914	0.0297130686294815	0.007413
cg25122824	S_Shore	MAD1L1	NM_003550;NM_001013837;NM_001013836	Body;Body;Body	8379	0.0021935180787585	0.940857458080268	0.0311346
cg25122841	Island	SDR39U1	NM_020195	Body	56948	0.000568684273836824	0.024183218321857	0.007413
cg25122941	Island	VPS39	NM_015289	1stExon	23339	0.00042315872066559	0.00893844929255593	0.0044478
cg25123046	OpenSea	VARS1	NM_006295	Body	7407	0.000998717085172058	0.921434364221693	0.0252041999999999
cg25123211	Island	BTRC	NM_033637;NM_003939	TSS1500;TSS1500	8945	0.000387693847066875	0.00930455683908569	0.0029652
cg25123266	N_Shelf	SLC26A8	NM_138718;NM_052961	TSS1500;TSS200	116369	0.00657349390075086	0.270462001194566	0.0622692
cg25123308	Island	POLR1B	NM_001137604;NM_019014	1stExon;1stExon	84172	0.000501618354666946	0.0366548509611501	0.0103782
cg25123362	N_Shore	BNIP3	NM_004052	Body	664	0.0532946384903343	0.592383968765039	0.2031162
cg25123427	OpenSea	NA	NA	NA	NA	0.0366654775115771	0.614289336897101	0.1690164
cg25123470	S_Shore	KCNIP2	NM_173195;NM_173192;NM_173191;NM_173193;NM_014591;NM_173197	TSS200;TSS200;TSS200;TSS200;TSS200;TSS200	30819	0.0130203876193998	0.0874889795321671	0.022239
cg25123521	OpenSea	MYOZ3	NM_001122853;NM_001122853;NM_133371	1stExon;5'UTR;5'UTR	91977	0.0114225422268496	0.861162495109851	0.0533736
cg25123564	OpenSea	NA	NA	NA	NA	0.00914713948468822	0.91949855081434	0.0274280999999999
cg25123566	OpenSea	FAM113B	NM_138371;NR_026544	5'UTR;TSS1500	NA	0.112840826376805	0.242839568628335	0.0281694
cg25123614	S_Shore	PKIB	NM_181794;NM_020755	5'UTR;TSS1500	5570	0.000690162636909867	0.0207622693903235	0.007413
cg25123670	OpenSea	NA	NA	NA	NA	0.0197590388211729	0.467034174659897	0.0978516000000001
cg25123866	OpenSea	PYGM	NM_001164716;NM_005609	TSS200;TSS200	5837	0.0174029037257249	0.514584556398976	0.0963690000000001
cg25123881	OpenSea	FAT1	NM_005245	Body	2195	0.00238679660590798	0.934663834069629	0.0207564
cg25123895	S_Shore	APOB	NM_000384	TSS200	338	0.0156035313186896	0.579155860508717	0.103782
cg25124030	N_Shore	MRPL48	NM_016055	TSS1500	51642	0.0606873859097025	0.750761620962212	0.0593040000000001
cg25124045	OpenSea	NA	NA	NA	NA	0.0110630566882193	0.894039300544922	0.0415127999999999
cg25124064	N_Shore	TCTN1	NM_024549;NM_001082537;NM_001082538	TSS1500;TSS1500;TSS1500	79600	0.0120180500272431	0.942238329843625	0.0163086
cg25124211	N_Shore	CYFIP1	NM_014608;NM_001033028	Body;Body	23191	0.00379138031060099	0.960499392920517	0.0133434
cg25124223	Island	NUP43	NM_198887	1stExon	348995	0.000373245246552638	0.00918345732440641	0.0044478
cg25124228	OpenSea	AACS	NM_023928	Body	65985	0.0103724761818202	0.956128158738366	0.0103782
cg25124241	N_Shore	FEZF1	NM_001160264;NM_001024613	TSS1500;TSS1500	389549	0.00320126438700907	0.0785866977960558	0.0340998
cg25124276	Island	LOC100128811	NR_027333;NM_020752	Body;TSS1500	NA	0.0109403394061835	0.135880193464531	0.0978516
cg25124326	Island	TPRA1	NM_001142646;NM_001136053	5'UTR;5'UTR	131601	0.000304587087252319	0.0132068486753281	0.0044478
cg25124366	Island	C2orf73	NM_001100396	TSS200	129852	0.000623922120151965	0.0272658961252164	0.007413
cg25124402	OpenSea	GPBAR1	NM_001077194;NM_001077191;NM_170699;NM_170699;NM_001077191;NM_001077194	5'UTR;1stExon;1stExon;5'UTR;5'UTR;1stExon	151306	0.0234204982362059	0.44632888159476	0.0993342
cg25124406	N_Shore	DUSP6	NM_001946;NM_022652	Body;Body	1848	0.00387142120751064	0.049227039336315	0.0266868
cg25124433	OpenSea	KRT20	NM_019010	1stExon	54474	0.0102076124303759	0.935899740289035	0.014826
cg25124476	Island	TMEM176B	NM_001101312;NM_001101314;NM_018487;NM_014020;NM_001101311	TSS200;TSS200;TSS200;5'UTR;TSS200	28959	0.00529823515876216	0.0533322093258315	0.0133434
cg25124489	OpenSea	PRKCE	NM_005400	Body	5581	0.00313966382431223	0.962201210204886	0.0133434
cg25124633	Island	TCF21	NM_003206;NM_198392	3'UTR;3'UTR	6943	0.000444748385660704	0.0170464486554783	0.0059304
cg25124639	Island	NUP42	NM_007342;NM_007342	1stExon;5'UTR	11097	0.000580815698797381	0.0814855122409283	0.014826
cg25124739	Island	EPAS1	NM_001430	Body	2034	0.0153739031932878	0.220204442368217	0.1349166
cg25124816	OpenSea	VARS1	NM_006295	Body	7407	0.00189708946993582	0.966966173655945	0.0103782
cg25124879	OpenSea	NA	NA	NA	NA	0.0080534038512612	0.877469830553364	0.0415128
cg25124938	Island	TPRA1	NM_001136053;NM_001142646;NM_001142646	TSS200;1stExon;5'UTR	131601	0.00127252153467031	0.0189330428277806	0.0059304
cg25124943	OpenSea	NA	NA	NA	NA	0.0180327562941985	0.757363308908067	0.0904386000000001
cg25124956	OpenSea	FAT1	NM_005245	3'UTR	2195	0.00936086103552525	0.854107122835737	0.0845082000000001
cg25124965	Island	PAIP2	NM_001033112;NM_016480;NM_001033112	5'UTR;5'UTR;1stExon	51247	0.000581448408000335	0.0137790616869877	0.0059304
cg25124966	OpenSea	TMEM45B	NM_138788	Body	120224	0.019901408178022	0.15746607995901	0.0859908
cg25124999	Island	RAET1K	NR_024045	TSS1500	646024	0.00615854101028937	0.117091096827051	0.0289107
cg25125060	Island	NR2E1	NM_003269	Body	7101	0.030340577439172	0.169062220236701	0.07413
cg25125231	OpenSea	B4GALNT3	NM_173593	Body	283358	0.00338759195732537	0.898305842686382	0.0355824
cg25125298	OpenSea	NA	NA	NA	NA	0.0318171208098482	0.440939428667734	0.1645686
cg25125317	S_Shelf	GTPBP4	NM_012341	Body	23560	0.00336522832144729	0.974667180126789	0.0103782
cg25125340	S_Shore	NA	NA	NA	NA	0.0230546132156402	0.832765766577635	0.0652344000000001
cg25125441	Island	NA	NA	NA	NA	0.000836705724884215	0.0353629960494257	0.0103782
cg25125450	OpenSea	RFPL2	NM_001159545	TSS1500	10739	0.0413863122219753	0.737393008934513	0.1378818
cg25125453	OpenSea	SPTLC3	NM_018327;NM_018327	5'UTR;1stExon	55304	0.012183202366511	0.0686814634557535	0.0207564
cg25125898	Island	KIAA0947	NM_015325	TSS1500	NA	0.000403584488751197	0.0232236969771072	0.0059304
cg25126021	Island	KIAA1244	NM_020340	Body	NA	0.00969697702089359	0.918282664982545	0.0385476
cg25126052	N_Shore	INTS4	NM_033547	Body	92105	0.00119169150372411	0.0244131639839474	0.0103782
cg25126090	Island	FOXK1	NM_001037165	Body	221937	0.00213219770866976	0.0415200486387626	0.0163086
cg25126309	N_Shelf	PHACTR2	NM_001100166;NM_014721	Body;Body	9749	0.00353911626841269	0.958854406123679	0.014826
cg25126321	S_Shelf	SPTBN2	NM_006946	Body	6712	0.00506475996892171	0.0143275840561982	0.0029652
cg25126678	Island	AGBL5	NM_021831;NM_001035507	TSS200;TSS200	60509	0.000753699500639299	0.0510699887540785	0.014826
cg25126812	Island	ACTN1	NM_001130005;NM_001130004;NM_001102;NM_001102;NM_001130004;NM_001130005	1stExon;5'UTR;1stExon;5'UTR;1stExon;5'UTR	87	0.000713633131402305	0.0339564567582397	0.0088956
cg25126854	OpenSea	MYST4	NM_012330	Body	NA	0.0923362258015276	0.744625200008278	0.0526323
cg25127011	Island	EEF1DP3	NR_027062	Body	196549	0.00597990826335049	0.943265384979238	0.0192738
cg25127064	OpenSea	NA	NA	NA	NA	0.024968871744202	0.683905696650674	0.126021
cg25127083	Island	HDAC11	NM_001136041;NM_024827	TSS1500;TSS1500	79885	0.00120844425878234	0.0329091853464707	0.0103782
cg25127214	S_Shelf	NA	NA	NA	NA	0.0512718260407853	0.804908147983257	0.0548561999999999
cg25127250	OpenSea	NA	NA	NA	NA	0.00709057692985597	0.9450039324012	0.014826
cg25127315	N_Shore	ARMC2	NM_032131	TSS1500	84071	0.00706681710522342	0.132175924642765	0.0652344
cg25127392	S_Shelf	WRB	NM_004627;NM_001146218	Body;Body	NA	0.0107600280102375	0.910005448394548	0.0289106999999999
cg25127444	N_Shore	HOXA13	NM_000522	Body	3209	0.00371412884304429	0.0733906655449015	0.0237216
cg25127692	OpenSea	IGF2BP2	NM_001007225;NM_006548	Body;Body	10644	0.0288477669883568	0.86739688030659	0.0340997999999999
cg25127778	OpenSea	NA	NA	NA	NA	0.00522197451951043	0.956385665295039	0.014826
cg25127850	Island	USP42	NM_032172	TSS200	84132	0.000492526306568604	0.0302086489869559	0.0103782
cg25127852	OpenSea	MLC1	NM_015166;NM_139202;NM_139202	5'UTR;5'UTR;1stExon	23209	0.0468140199819649	0.14688935174716	0.0400302
cg25127896	Island	DNAL1	NM_031427;NM_031427	1stExon;5'UTR	83544	0.000440691141000134	0.0372374448048445	0.00889560000000001
cg25128194	S_Shore	WIPI2	NM_016003;NM_001033519;NM_015610;NM_001033518	Body;Body;Body;Body	26100	0.000656141921728099	0.0276664189501399	0.00844355298005609
cg25128453	OpenSea	NA	NA	NA	NA	0.00865729675729677	0.877088103333638	0.0504084
cg25128781	OpenSea	NA	NA	NA	NA	0.0507663252915028	0.759130010218197	0.0785778000000001
cg25129000	N_Shore	NA	NA	NA	NA	0.0115424998679144	0.926839024885963	0.0266868
cg25129097	OpenSea	NA	NA	NA	NA	0.0953618400774854	0.661393466892847	0.289107
cg25129124	Island	KBTBD5	NM_152393	1stExon	NA	0.014875955166498	0.315637326026239	0.1126776
cg25129152	Island	CCNJL	NM_024565	TSS1500	79616	0.000609624472541581	0.016664687851179	0.007413
cg25129384	Island	CHP	NM_007236;NM_152596	TSS1500;TSS200	NA	0.00030236428043079	0.00698290596099638	0.0044478
cg25129466	OpenSea	NA	NA	NA	NA	0.0540924678912098	0.842743845141009	0.029652
cg25129480	Island	C1orf25	NM_030934;NM_017673;NM_001105518	TSS1500;5'UTR;5'UTR	NA	0.000430956596403712	0.0272948939033671	0.007413
cg25129541	N_Shore	NA	NA	NA	NA	0.012197201984115	0.407971997697228	0.0934038
cg25129750	OpenSea	PPP4R4	NM_020958;NM_058237	Body;Body	57718	0.00962197140970812	0.906590798741088	0.037065
cg25129765	Island	SFRS18	NM_015491;NM_032870	5'UTR;5'UTR	NA	0.000438368939863857	0.0160193256388548	0.007413
cg25129781	OpenSea	C11orf53	NM_198498	3'UTR	341032	0.0962321059784909	0.607493932003623	0.4633125
cg25129837	Island	YIF1A	NM_020470	TSS1500	10897	0.00102104508038261	0.0274547636134879	0.0103782
cg25129985	OpenSea	MITF	NM_000248;NM_198177;NM_198158;NM_198159;NM_006722;NM_198178	Body;Body;Body;Body;Body;Body	4286	0.00442726782878635	0.96374467629448	0.0133434
cg25130238	Island	WDR65	NM_001167966;NR_030778;NM_001159936;NM_006824;NM_152498;NM_001167965	TSS1500;TSS1500;Body;Body;TSS1500;TSS1500	NA	0.000784472211815529	0.0156025557272993	0.0088956
cg25130277	N_Shore	DCAF6	NM_018442;NR_026550;NM_015415;NM_001017977;NM_001143674	TSS1500;Body;Body;TSS1500;Body	55827	0.00154914899204426	0.0746619027244809	0.0163086
cg25130381	OpenSea	SLC9A1	NM_003047	Body	6548	0.0145151355503955	0.64040882183412	0.1008168
cg25130385	Island	C9orf98	NM_152572	Body	NA	0.00971529434243255	0.17553498947728	0.0800604
cg25130390	Island	DPP8	NM_017743;NM_197961;NM_197960;NM_130434	TSS200;TSS200;TSS1500;TSS200	54878	0.00257131816527951	0.122203900848	0.0311346
cg25130672	Island	CHST11	NM_018413	TSS1500	50515	0.00100143541505665	0.0408939444747455	0.0103782
cg25130710	Island	FBRSL1	NM_001142641	Body	57666	0.034475075938952	0.875282465461777	0.0237216
cg25130728	OpenSea	ELN	NM_001081754;NM_001081752;NM_001081755;NM_001081753;NM_000501	3'UTR;3'UTR;3'UTR;3'UTR;3'UTR	2006	0.0158947438271838	0.857735177503862	0.0770952000000001
cg25130734	Island	ELP4	NM_019040;NM_144981;NM_144981	TSS200;5'UTR;1stExon	26610	0.000720151809858022	0.0118487976000901	0.0059304
cg25130800	N_Shore	ZSCAN2	NM_181877;NM_017894;NM_001007072	TSS1500;TSS1500;TSS1500	54993	0.000543339262385456	0.025598799797034	0.007413
cg25130831	OpenSea	GPR133	NM_198827	Body	NA	0.0172306020714325	0.938845071315982	0.0163086
cg25130920	OpenSea	DNAJB8	NM_153330	5'UTR	165721	0.00121774432718357	0.963455693849281	0.0133434
cg25130939	OpenSea	NA	NA	NA	NA	0.0349311584740547	0.78432992560257	0.0919212000000001
cg25130962	Island	GNAS	NM_001077490;NM_000516;NM_001077488;NR_003259;NM_001077489;NM_016592;NM_080426;NM_080425	3'UTR;TSS1500;TSS1500;Body;TSS1500;3'UTR;TSS1500;Body	2778	0.0163909186254093	0.157335959010783	0.0785778
cg25130993	Island	USH1C	NM_153676;NM_005709	TSS200;TSS200	10083	0.000685300833058666	0.0355595683639161	0.0133434
cg25131079	OpenSea	ADAMTS2	NM_021599;NM_014244	Body;Body	9509	0.0414058602226715	0.869639758772816	0.0266868
cg25131247	N_Shore	DDX6	NM_004397	5'UTR	1656	0.0205239411355465	0.107086222827619	0.0496671
cg25131452	N_Shore	HSPC157	NR_023918;NR_023919	Body;TSS1500	NA	0.00105994330900293	0.0190480528569819	0.0059304
cg25131453	Island	WDR36	NM_139281	1stExon	134430	0.000540882271546492	0.0112040132243163	0.0044478
cg25131461	S_Shelf	SGSM3	NM_015705	5'UTR	27352	0.00794980710815657	0.954016419422703	0.0133434
cg25131503	Island	MDN1	NM_014611	TSS200	23195	0.000384306569638905	0.0057750153953938	0.0029652
cg25131544	OpenSea	NA	NA	NA	NA	0.00615816003356726	0.07917713950788	0.0326172
cg25131551	N_Shelf	ALX3	NM_006492	Body	257	0.00510420164853493	0.843301953344153	0.0800603999999999
cg25131620	N_Shore	NA	NA	NA	NA	0.0111460840408557	0.804558290267938	0.0578214000000001
cg25131632	OpenSea	NA	NA	NA	NA	0.0130883291203755	0.890527599003475	0.0504083999999999
cg25131727	Island	PTS	NM_000317	1stExon	5805	0.000479983229558058	0.0396907436923494	0.0088956
cg25131771	Island	KIF26A	NM_015656	Body	26153	0.0137442513311655	0.743910047834842	0.0711648000000001
cg25131818	OpenSea	NA	NA	NA	NA	0.000664198653775828	0.0172603755664137	0.0059304
cg25131922	S_Shore	GPR177	NM_024911;NM_001002292	TSS1500;TSS1500	NA	0.00170963191148569	0.0501466781676196	0.0252042
cg25132078	OpenSea	PFDN1	NM_002622	Body	5201	0.000392208230475266	0.0138562662889677	0.0044478
cg25132161	Island	USP13	NM_003940	TSS200	8975	0.000372197393917492	0.0230295501603392	0.007413
cg25132226	S_Shore	USP8	NM_001128611;NM_001128610;NM_005154	5'UTR;5'UTR;5'UTR	9101	0.00035409586902685	0.00724809719121529	0.0044478
cg25132230	OpenSea	PTPRC	NM_080921;NM_080923;NM_080922;NM_002838	5'UTR;5'UTR;5'UTR;5'UTR	5788	0.150668228409405	0.306579489125498	0.0474432
cg25132241	OpenSea	FBLN5	NM_006329	Body	10516	0.0101977255329007	0.77488917405587	0.0859908000000001
cg25132257	OpenSea	NCAM1	NM_001076682;NM_000615;NM_181351	Body;Body;Body	4684	0.0152179676431819	0.58298233328401	0.0815429999999999
cg25132484	OpenSea	CAMTA1	NM_015215	Body	23261	0.00475958412661091	0.974142822330242	0.00889560000000001
cg25132510	OpenSea	PLCE1	NM_016341;NM_001165979	Body;TSS1500	51196	0.0106124850324616	0.811360541619117	0.0785778000000001
cg25132536	OpenSea	EPN2	NM_001102664;NM_148921;NM_014964	5'UTR;5'UTR;5'UTR	22905	0.0387570243609602	0.490998767891499	0.118608
cg25132662	OpenSea	TGFB2	NM_003238;NM_001135599	Body;Body	7042	0.0520585131892157	0.779650041994494	0.0637517999999999
cg25132696	Island	WASF2	NM_006990	TSS200	10163	0.000679990463561721	0.0248095154417032	0.0088956
cg25132772	OpenSea	CAMTA1	NM_015215	Body	23261	0.0061559704361448	0.925002809137979	0.0311345999999999
cg25132782	N_Shore	NA	NA	NA	NA	0.103626725285992	0.304101560972971	0.0830256
cg25132878	Island	LGR4	NM_018490;NM_018490	1stExon;5'UTR	55366	0.000565029721098488	0.0355061080194968	0.0133434
cg25132931	S_Shelf	BOC	NM_033254	5'UTR	91653	0.0730069145735232	0.772391628234695	0.0526323000000001
cg25132957	OpenSea	CTNS	NM_001031681;NM_004937	3'UTR;3'UTR	1497	0.0161540407234894	0.771885494119038	0.0711648000000001
cg25133016	N_Shore	PIP4K2C	NM_001146258;NM_001146259;NM_001146260;NM_024779	TSS1500;TSS1500;TSS1500;TSS1500	79837	0.0047500557788747	0.120266387605971	0.051891
cg25133192	N_Shore	DHX9	NM_001357	TSS1500	1660	0.0019124198659078	0.0470739077823958	0.0163086
cg25133212	S_Shore	RDBP	NM_002904;NM_006929	TSS1500;Body	NA	0.00666949903107235	0.864964428273435	0.0607866000000001
cg25133376	OpenSea	NA	NA	NA	NA	0.0610615915432611	0.285354846191881	0.1171254
cg25133422	OpenSea	NA	NA	NA	NA	0.00203496723718131	0.973971505433624	0.0103782
cg25133475	Island	USP53	NM_019050	TSS200	54532	0.000652396391526164	0.0401538451219593	0.0118608
cg25133533	S_Shore	NA	NA	NA	NA	0.00402949790922854	0.502751532747617	0.0504084
cg25133685	OpenSea	OR2W1	NM_030903	TSS1500	26692	0.0220797606029385	0.464529936074297	0.111195
cg25133753	OpenSea	WFDC11	NM_147197	TSS1500	259239	0.0376818851551519	0.736785104094848	0.1008168
cg25133762	OpenSea	CTNS	NM_001031681;NM_004937	Body;Body	1497	0.0039102087764214	0.873352158501504	0.037065
cg25133786	N_Shore	SEC22B	NM_004892	TSS1500	9554	0.0446308983587895	0.887724619808414	0.0200150999999999
cg25133951	OpenSea	NA	NA	NA	NA	0.029351615290016	0.694512003358638	0.1371405
cg25134071	Island	KLK9	NM_012315;NM_007196;NM_144506;NM_144505;NM_144507	3'UTR;TSS1500;TSS1500;TSS1500;TSS1500	284366	0.0114243435211017	0.877485777733742	0.044478
cg25134081	Island	AKAP5	NM_004857	TSS1500	9495	0.00253830628698861	0.0556102864562369	0.0237216
cg25134134	OpenSea	NIN	NM_182946;NM_016350;NM_020921;NM_182944	Body;Body;Body;Body	51199	0.00439557042838831	0.972917243874225	0.00889560000000001
cg25134231	Island	CLASP1	NM_001142273;NM_015282;NM_001142274;NR_023343	Body;Body;Body;TSS1500	23332	0.000500440444496808	0.00710022502717134	0.0029652
cg25134306	S_Shelf	UBE2D2	NM_181838;NM_003339	5'UTR;Body	7322	0.0605754114967519	0.352037596458496	0.2290617
cg25134328	OpenSea	NA	NA	NA	NA	0.0198285126649442	0.205768370876577	0.066717
cg25134345	Island	PCBD2	NM_032151	TSS1500	84105	0.000349729614423851	0.0194023523013718	0.0059304
cg25134401	OpenSea	TBCD	NM_005993	Body	6904	0.0188228866123847	0.767367040781496	0.0830255999999999
cg25134515	Island	WWC2	NM_024949;NR_024008	TSS200;TSS200	80014	0.000766773194168568	0.0194715130263446	0.0059304
cg25134567	OpenSea	PRKCA	NM_002737;NR_030364	Body;TSS1500	5578	0.0113980124197276	0.720541576964764	0.0667170000000001
cg25134647	OpenSea	NA	NA	NA	NA	0.111595024572693	0.442125522847892	0.4106802
cg25134683	Island	LYRM2	NR_028495;NR_028494;NR_028493;NM_020466	TSS1500;TSS1500;TSS1500;TSS200	57226	0.000438443148507865	0.0239706892982063	0.0088956
cg25134701	S_Shelf	NET1	NM_001047160;NM_005863	Body;Body	10276	0.0528850985418503	0.72408107725791	0.1060059
cg25134747	OpenSea	SEMA3G	NM_020163	TSS1500	56920	0.0022736244352018	0.945065338131344	0.0177912
cg25134758	Island	NA	NA	NA	NA	0.002220253906754	0.111783661976121	0.0326172
cg25134818	S_Shelf	BZW2	NR_027624;NM_001159767;NM_014038	Body;5'UTR;5'UTR	28969	0.0216820238835707	0.913802621889893	0.022239
cg25134859	OpenSea	FBXW11	NM_033645;NM_012300;NM_033644	Body;Body;Body	23291	0.0284187185942152	0.286122448823177	0.111195
cg25134898	OpenSea	CALCOCO1	NM_001143682;NR_026554;NM_020898	TSS200;TSS200;TSS200	57658	0.000396556015485996	0.0256434664793167	0.007413
cg25134909	Island	PTPMT1	NM_175732;NM_001143984	1stExon;1stExon	114971	0.000794995026851825	0.0155353805766506	0.0059304
cg25135004	Island	CREG1	NM_003851	Body	8804	0.018780422092935	0.139175207166382	0.0415128
cg25135018	OpenSea	IL6R	NM_181359;NM_000565	Body;Body	3570	0.098838959431797	0.343472144924601	0.1438122
cg25135084	Island	ZNF425	NM_001001661	Body	155054	0.00622496815500322	0.930337874954889	0.022239
cg25135143	S_Shore	MIR2110	NR_031747;NM_018017	TSS1500;TSS200	100302224	0.000697318409673546	0.0137531104451545	0.0059304
cg25135145	OpenSea	GALNTL2	NM_054110	Body	NA	0.00168437285455597	0.904888492552554	0.0281694
cg25135198	N_Shore	PSMB1	NM_002793;NM_003194	TSS200;TSS1500	5689	0.00193526286514199	0.0286220933979366	0.0118608
cg25135259	Island	NHLRC2	NM_198514;NM_014881	Body;TSS1500	374354	0.000409997221090381	0.0322195337345814	0.0088956
cg25135322	N_Shore	GSTP1	NM_000852	TSS1500	2950	0.0152095094405273	0.272168470682215	0.1067472
cg25135333	OpenSea	SEC16B	NM_033127	TSS1500	89866	0.0154843596756115	0.921304495965222	0.0237216
cg25135436	OpenSea	C1orf127	NM_001170754;NM_173507	3'UTR;3'UTR	148345	0.00294463132026167	0.950750268497485	0.022239
cg25135457	Island	COASY	NM_025233;NM_001042529;NM_001042532;NM_001042530;NM_001042531	1stExon;Body;Body;Body;5'UTR	80347	0.0185251990422257	0.859781308482171	0.051891
cg25135555	OpenSea	GAS7	NM_201432;NM_001130831;NM_201433;NM_003644	Body;Body;Body;Body	8522	0.0581292285075558	0.785780890129683	0.0622692000000001
cg25135654	OpenSea	PC	NM_022172;NM_000920;NM_001040716	Body;Body;Body	5091	0.00382920372015933	0.861644831770732	0.0429954
cg25135706	Island	NA	NA	NA	NA	0.00113643713975123	0.965014442491542	0.0133434
cg25135755	OpenSea	MAGEL2	NM_019066	TSS1500	54551	0.0183162828417793	0.353345350112062	0.0785778
cg25135801	Island	WDR81	NM_001163673;NR_028504;NM_152348;NR_028503;NR_028505;NR_028502	TSS200;TSS200;TSS200;TSS200;TSS200;TSS200	124997	0.000692119976233422	0.0649842270795404	0.0163086
cg25136045	S_Shore	SDCCAG10	NM_005869;NM_173829;NM_005869	1stExon;TSS1500;5'UTR	NA	0.000918194162413428	0.0206876778156096	0.0103782
cg25136068	OpenSea	ZHX3	NM_015035	5'UTR	23051	0.0116275739350432	0.0505484090868682	0.0163086
cg25136124	OpenSea	GJC2	NM_020435	TSS1500	57165	0.00906914477257984	0.877521180393976	0.0429954
cg25136353	Island	NA	NA	NA	NA	0.00112132858637852	0.0380499720370805	0.0118608
cg25136402	N_Shelf	NA	NA	NA	NA	0.00861300524686665	0.941891502448907	0.0185325000000001
cg25136408	OpenSea	RABEP1	NM_004703;NM_001083585	Body;Body	9135	0.00247380183710083	0.979051041004143	0.00889560000000001
cg25136495	Island	LPAR5	NM_020400;NM_001142961	Body;Body	57121	0.0246704152857053	0.280775247055602	0.155673
cg25136605	OpenSea	NA	NA	NA	NA	0.00534044124587057	0.266444703052181	0.066717
cg25136622	Island	PNKP	NM_007254	Body	11284	0.000517287762611046	0.0308511574954224	0.00741300000000001
cg25136631	N_Shore	HLA	NR_003937	Body	NA	0.0218562028132416	0.762489294226634	0.0963690000000001
cg25136644	N_Shore	ATG9B	NM_173681;NM_000603	3'UTR;Body	285973	0.0123691182984784	0.842759185882947	0.044478
cg25136687	Island	REV3L	NM_002912	TSS1500	5980	0.000403976731027914	0.0257796649875897	0.0088956
cg25136709	Island	FAM115A	NM_014719	TSS1500	NA	0.000498236601682735	0.0242571273852456	0.007413
cg25136961	Island	FAM135A	NM_001105531;NM_020819	TSS200;TSS200	57579	0.00160223358213967	0.0968342992279448	0.0355824
cg25136988	N_Shore	LY6G5C	NM_025262	TSS1500	80741	0.0177896803504301	0.703878889276152	0.1052646
cg25137030	Island	C15orf48	NM_197955;NM_032413	TSS200;TSS200	84419	0.000856256222380938	0.0239878442215643	0.007413
cg25137110	OpenSea	POU6F2	NM_007252;NM_001166018	Body;Body	11281	0.0193024152985089	0.911062061515857	0.0237216
cg25137155	OpenSea	NA	NA	NA	NA	0.0404858734294915	0.898816287677586	0.0192738
cg25137204	N_Shore	P2RY6	NM_176796;NM_176797	TSS200;TSS200	5031	0.0104681174844805	0.323348586682515	0.0800604
cg25137309	Island	NA	NA	NA	NA	0.00104130080372913	0.047992194376559	0.014826
cg25137314	OpenSea	NA	NA	NA	NA	0.0104402424956604	0.894189385984732	0.051891
cg25137365	OpenSea	WDR1	NM_005112;NM_017491	Body;Body	9948	0.00443038173105216	0.965664300769687	0.0133434
cg25137372	S_Shore	HAL	NM_002108;NM_002108	1stExon;5'UTR	3034	0.0325533173252624	0.352998176639314	0.155673
cg25137403	N_Shelf	NA	NA	NA	NA	0.0072333392554398	0.0770681005218596	0.029652
cg25137436	N_Shelf	ATP11AUN	NM_207440	TSS1500	400165	0.0153208429228272	0.81706811484927	0.0533736
cg25137590	OpenSea	FBXW7	NM_018315;NM_033632;NM_001013415	3'UTR;3'UTR;3'UTR	55294	0.0712312441295665	0.835559098107259	0.0237216
cg25137700	OpenSea	NA	NA	NA	NA	0.000974404582996673	0.0228598082333391	0.0088956
cg25137711	Island	NA	NA	NA	NA	0.0150290120746343	0.0749264828178603	0.014826
cg25137715	OpenSea	NA	NA	NA	NA	0.00631164861671214	0.9591512281397	0.0118608
cg25137787	OpenSea	NA	NA	NA	NA	0.0217202075454568	0.613496750810506	0.1319514
cg25137841	OpenSea	PLA2G3	NM_015715	TSS200	50487	0.0245450943540192	0.567291651501966	0.0904385999999999
cg25137908	Island	NA	NA	NA	NA	0.000646169531111274	0.0208905376885087	0.0059304
cg25137918	N_Shore	NA	NA	NA	NA	0.00617646935931635	0.767736079318864	0.0489258
cg25138017	Island	FARSB	NM_005687	Body	10056	0.000618696734696308	0.0309933502990465	0.0088956
cg25138118	Island	TIFA	NM_052864	TSS200	92610	0.000610030845847867	0.0292985080475189	0.00873065651172385
cg25138168	Island	FAM149B1	NM_173348;NM_001135753;NM_001135753;NR_024203;NM_001135752;NM_001135752;NM_007265;NM_007265	TSS200;1stExon;5'UTR;Body;5'UTR;1stExon;1stExon;5'UTR	317662	0.000612206349582594	0.0126175661723896	0.0059304
cg25138283	OpenSea	NA	NA	NA	NA	0.0126068009689259	0.948886117392162	0.014826
cg25138311	Island	IFT172	NM_015662	TSS200	26160	0.000771099245537152	0.0117864218805571	0.0059304
cg25138365	N_Shore	ZAP70	NM_001079;NM_207519	Body;Body	7535	0.0273156707659679	0.9314081471444	0.0133434
cg25138412	S_Shore	NA	NA	NA	NA	0.0137791442604363	0.845202076133276	0.1008168
cg25138484	N_Shore	ALPP	NM_001632	TSS1500	250	0.0118078142388194	0.859812651288446	0.0489258
cg25138553	OpenSea	HSPG2	NM_005529	Body	3339	0.0432528649422202	0.622243137567256	0.2097879
cg25138713	OpenSea	MAP3K4	NM_006724;NM_005922	Body;Body	4216	0.0451372117842772	0.876790891565203	0.0207564
cg25138715	OpenSea	VEPH1	NM_001167911;NM_024621;NM_001167915;NM_024621;NM_001167916;NM_001167912	5'UTR;5'UTR;5'UTR;1stExon;5'UTR;5'UTR	79674	0.0050674471843416	0.0774511542875081	0.0237216
cg25138854	Island	NA	NA	NA	NA	0.00134269077767623	0.0404535099857138	0.0118608
cg25138936	Island	SNORD42B	NR_000013;NM_000984	TSS1500;TSS200	26808	0.000421586775007824	0.0164736472643433	0.0059304
cg25139084	OpenSea	NA	NA	NA	NA	0.0272170595784285	0.811916225803922	0.0637518000000001
cg25139110	N_Shelf	TFDP1	NR_026580;NM_007111	Body;Body	7027	0.00684735582673983	0.960741891145399	0.0118608
cg25139187	Island	HAPLN2	NM_021817	Body	60484	0.00396108637299731	0.041883510040385	0.0103782
cg25139229	Island	ARHGAP22	NM_021226	Body	58504	0.142605093915107	0.719164892487599	0.0163086
cg25139471	N_Shelf	TAP2	NM_000544;NM_018833	Body;Body	6891	0.00280028072898735	0.963973168051334	0.0133434
cg25139493	Island	BMP8A	NM_181809;NM_181809	1stExon;5'UTR	353500	0.00290613148125217	0.0643882641779662	0.0237216
cg25139596	N_Shelf	C2orf44	NM_025203;NM_001142319;NM_025203;NM_001142319	1stExon;5'UTR;5'UTR;1stExon	NA	0.00301040367763322	0.139528248656088	0.0385476
cg25139619	N_Shore	MIR17HG	NR_027349;NR_027350	TSS1500;TSS1500	407975	0.00138359747615106	0.0357961553588912	0.0207564
cg25139636	OpenSea	ANP32A	NM_006305	Body	8125	0.01056719594604	0.824671679905333	0.0726474000000001
cg25139641	Island	TSHZ1	NM_005786;NM_175907	TSS1500;TSS200	10194	0.000662914368694664	0.0319915453453701	0.0088956
cg25139649	OpenSea	SKI	NM_003036	Body	6497	0.0528760652268605	0.437339796254116	0.2194248
cg25139718	S_Shore	PRKCZ	NM_002744;NM_001033581	Body;5'UTR	5590	0.0154210499267507	0.894754127192494	0.0281694
cg25139821	Island	NA	NA	NA	NA	0.0125978300546377	0.935940532223127	0.0200150999999999
cg25139843	N_Shore	ANO3	NM_031418	TSS1500	63982	0.0434562016341866	0.706957351950163	0.0874733999999999
cg25139877	N_Shelf	LOC148824	NR_027309	Body	NA	0.0807014699661427	0.810633369347997	0.0281694
cg25139963	S_Shore	NA	NA	NA	NA	0.00123581859519029	0.944771802652649	0.0192737999999999
cg25140002	Island	NA	NA	NA	NA	0.00634651923965232	0.936460672616672	0.0177912
cg25140046	OpenSea	TBCEL	NM_152715;NM_001130047	Body;Body	219899	0.00134507869374828	0.985136751094756	0.00741300000000001
cg25140066	Island	LCLAT1	NM_001002257;NM_182551	5'UTR;5'UTR	253558	0.000616995243857095	0.0176488404900516	0.007413
cg25140133	OpenSea	NA	NA	NA	NA	0.0195986038875706	0.781233416648816	0.0578214000000001
cg25140190	N_Shore	C18orf1	NM_001003675;NM_181481;NM_181482;NM_004338;NM_001003674;NM_181483	Body;Body;Body;Body;Body;Body	NA	0.0524181978899006	0.474930714949861	0.1979271
cg25140345	Island	PANK4	NM_018216	Body	55229	0.00105620797484596	0.953305028849937	0.014826
cg25140347	OpenSea	PDE6A	NM_000440	Body	5145	0.0102861639379909	0.903206260674871	0.0474432
cg25140370	N_Shore	IRF4	NM_002460	TSS1500	3662	0.00135195397568804	0.03634614967687	0.0133434
cg25140385	OpenSea	CRB1	NM_201253	3'UTR	23418	0.00708008708472105	0.92795466492208	0.0266868
cg25140419	Island	NA	NA	NA	NA	0.0301829419495677	0.168512319501457	0.0489258
cg25140444	OpenSea	PKN2	NM_006256	Body	5586	0.0165694806159861	0.942501279787964	0.0133434
cg25140501	Island	ACIN1	NM_001164814;NM_014977;NM_001164815;NM_001164815;NM_017924;NM_001164814;NM_014977	5'UTR;5'UTR;5'UTR;1stExon;TSS200;1stExon;1stExon	22985	0.000630329268191871	0.008026020774966	0.0044478
cg25140531	S_Shore	CAND2	NM_001162499;NM_012298	Body;Body	23066	0.00613972552389201	0.869146034893945	0.0326172
cg25140607	Island	TFAP2A	NM_001042425;NM_001032280;NM_003220	Body;Body;Body	7020	0.0060948034008737	0.128866226554169	0.0563388
cg25140612	OpenSea	NA	NA	NA	NA	0.0118583513765101	0.87022162641156	0.0415128
cg25140657	OpenSea	NA	NA	NA	NA	0.00173931914414837	0.95279183081846	0.0192738
cg25140751	N_Shelf	CIB2	NM_006383	Body	10518	0.00246929405118288	0.918801191619254	0.0326171999999999
cg25140773	OpenSea	ISOC1	NM_016048	3'UTR	51015	0.0294974003038142	0.877019434981105	0.0318759000000001
cg25140783	Island	RCAN3	NM_013441	3'UTR	11123	0.0437416694480929	0.667823035498916	0.1971858
cg25140795	Island	FLNC	NM_001127487;NM_001458	Body;Body	2318	0.00580980422367356	0.916002162945213	0.0252041999999999
cg25140945	Island	C1orf174	NM_207356;NR_024455	Body;TSS1500	339448	0.00205394445023594	0.179584174935373	0.0400302
cg25141064	N_Shore	TSPAN15	NM_012339	TSS200	23555	0.000519413769940634	0.0249179908402337	0.0103782
cg25141069	Island	HSD17B8	NM_014234	1stExon	7923	0.000726613989752896	0.0282261866106278	0.0103782
cg25141181	S_Shore	CAPZB	NM_004930	3'UTR	832	0.0156842777318211	0.898764697285788	0.0281694
cg25141264	S_Shelf	TBC1D22A	NM_014346	Body	25771	0.0144673911812945	0.856253583067415	0.0504083999999999
cg25141417	S_Shore	NA	NA	NA	NA	0.00169866100244167	0.0582215663379108	0.0177912
cg25141441	OpenSea	RORA	NM_002943;NM_134261;NM_134262;NM_134260	Body;Body;Body;Body	6095	0.0981771680538013	0.674412712015017	0.1519665
cg25141490	OpenSea	IL17B	NM_014443	TSS1500	27190	0.00719420919168615	0.919384722641965	0.0281694
cg25141611	S_Shore	ATP11A	NM_015205;NM_032189	Body;Body	23250	0.0485849833869824	0.558593128935329	0.2045988
cg25141674	Island	C6orf155	NR_026807	TSS1500	NA	0.00616974883044916	0.0952648739922357	0.0711648
cg25141720	Island	GAS1	NM_002048;NM_002048	5'UTR;1stExon	2619	0.000707591592616543	0.0486550461560183	0.0118608
cg25141757	S_Shelf	NA	NA	NA	NA	0.00991335286064941	0.946293847345405	0.0133434
cg25141766	N_Shore	ARHGDIA	NM_004309	3'UTR	396	0.013605219188674	0.866788262468826	0.0548562
cg25141818	OpenSea	SLC26A9	NM_052934;NM_134325;NM_001142600	Body;Body;TSS1500	115019	0.004288150401379	0.936268756033611	0.0177912
cg25141890	OpenSea	NA	NA	NA	NA	0.000725391440177761	0.020733380379509	0.0059304
cg25141894	OpenSea	DENND2C	NM_198459	Body	163259	0.0205545414709895	0.947407407203001	0.0118608
cg25141943	N_Shore	IRF2BP2	NM_001077397;NM_182972	Body;Body	359948	0.00797542299627642	0.0399023245232997	0.0088956
cg25141957	S_Shore	NA	NA	NA	NA	0.00166911310648503	0.0293957636988242	0.0088956
cg25141995	Island	VDAC1	NM_003374	TSS1500	7416	0.0309390308215046	0.819817621702552	0.0607865999999999
cg25142010	OpenSea	EBF1	NM_024007	Body	1879	0.0160488709856989	0.932659892847239	0.014826
cg25142028	N_Shore	GPR123	NM_001083909	3'UTR	NA	0.0178523809910743	0.675071406627026	0.0859908000000001
cg25142045	OpenSea	KIF23	NM_004856;NM_138555	3'UTR;3'UTR	9493	0.00819117866576063	0.951083050338449	0.0163086
cg25142228	N_Shore	SETD1B	NM_015048	Body	23067	0.0017687815707239	0.919544412325039	0.0252041999999999
cg25142283	OpenSea	MBD2	NM_003927	3'UTR	8932	0.0121280574635331	0.857874167402701	0.0326172
cg25142308	S_Shore	KCNJ4	NM_152868	TSS200	3761	0.0087664312572528	0.200980397851463	0.0770952
cg25142327	S_Shore	ATP11A	NM_015205;NM_032189	Body;Body	23250	0.00580167168610707	0.958513317642295	0.0118608
cg25142340	N_Shelf	CNPY1	NM_001103176	Body	285888	0.032686444402076	0.175309164911012	0.0474432
cg25142416	OpenSea	CA1	NM_001128831;NM_001128829;NM_001738;NM_001128830	5'UTR;5'UTR;5'UTR;5'UTR	759	0.00938881393583454	0.92439571878823	0.0237216
cg25142479	S_Shore	COL9A1	NM_001851;NM_078485	Body;TSS1500	1297	0.0531713429235641	0.660258347314708	0.1786533
cg25142500	N_Shore	FLJ90757	NR_026857	Body	NA	0.0231599200335188	0.688189658781142	0.1349166
cg25142586	OpenSea	NA	NA	NA	NA	0.0144480423035038	0.939581543082632	0.0170498999999999
cg25142702	Island	MED10	NM_032286	TSS200	84246	0.000908553986829293	0.0115462734278117	0.0059304
cg25142847	N_Shelf	NA	NA	NA	NA	0.00201364465446536	0.950870962790434	0.0177912
cg25142947	N_Shore	PCDHB9	NM_019119	TSS1500	56127	0.00934238298261486	0.778010789334565	0.0733887
cg25142954	Island	CHAC1	NM_001142776;NM_024111	TSS200;TSS200	79094	0.000836093474932433	0.0279258470306858	0.0088956
cg25143070	Island	JAK1	NM_002227	TSS200	3716	0.000704517318104874	0.0266630360835228	0.0103782
cg25143099	S_Shelf	NA	NA	NA	NA	0.00374372901024246	0.920243218166982	0.0237215999999999
cg25143162	OpenSea	PTPRN2	NM_002847;NM_130842;NM_130843	Body;Body;Body	5799	0.0106231443980587	0.893860671148259	0.0400302
cg25143235	Island	CHD5	NM_015557	Body	26038	0.00373629076560371	0.0670079021644265	0.0340998
cg25143247	OpenSea	PACRG	NM_152410;NM_001080378;NM_001080379	Body;Body;Body	135138	0.0100617466545268	0.841096420844552	0.0533736
cg25143359	OpenSea	KIF26B	NM_018012	Body	55083	0.0070956929799914	0.910873605645137	0.0400301999999999
cg25143508	OpenSea	PRELP	NM_201348;NM_002725	5'UTR;5'UTR	5549	0.0262339761695468	0.390555583925178	0.1126776
cg25143609	OpenSea	STEAP4	NM_024636	TSS1500	79689	0.0100391486752031	0.926085053026902	0.0192738
cg25143652	Island	PTK6	NM_005975;NM_005975	1stExon;5'UTR	5753	0.0214502182956739	0.648786113744297	0.118608
cg25143771	Island	AS3MT	NM_020682	TSS200	57412	0.00513728159261109	0.101415737641473	0.0578214
cg25143794	OpenSea	NA	NA	NA	NA	0.00139269772021862	0.98470382260451	0.00741300000000001
cg25143824	Island	PAK7	NM_177990;NM_020341	TSS200;TSS200	NA	0.00119298528447322	0.053561646977663	0.0187719567710298
cg25143871	N_Shelf	FBXO21	NM_015002;NM_033624	Body;Body	23014	0.00724235960549739	0.950832673809879	0.0207564
cg25143990	N_Shore	NA	NA	NA	NA	0.00747672290252449	0.0668531962927096	0.0281694
cg25144109	S_Shore	MAP4	NM_001134364;NM_002375;NM_030885	TSS1500;TSS1500;TSS1500	4134	0.0159270580279675	0.762949071342058	0.0637517999999999
cg25144111	Island	SOGA3	NM_001012279	Body	387104	0.0144947244060194	0.912213402516197	0.0355824
cg25144135	N_Shore	NA	NA	NA	NA	0.0254813978653246	0.352087690518099	0.0904386
cg25144149	N_Shore	NA	NA	NA	NA	0.0245111770734225	0.76931303486878	0.0681996000000001
cg25144207	N_Shore	MSX1	NM_002448	Body	4487	0.0258069666921741	0.459679517700136	0.1052646
cg25144276	Island	EFCAB4A	NM_173584	TSS200	NA	0.00994283335236848	0.105865002637643	0.029652
cg25144558	OpenSea	SDK1	NM_152744	Body	221935	0.0443284926907699	0.765147019410969	0.0770952000000001
cg25144574	OpenSea	SLC1A3	NM_004172;NM_001166695	Body;Body	6507	0.00822897489779164	0.869630543697095	0.0504084
cg25144696	Island	E2F7	NM_203394	TSS1500	144455	0.0070760945422273	0.334627961353228	0.0296519999999999
cg25144815	S_Shore	NA	NA	NA	NA	0.0639844707200224	0.836505577593914	0.0266868
cg25144893	S_Shore	NA	NA	NA	NA	0.01108556655971	0.204296536392952	0.0652344
cg25144930	Island	CD81	NM_004356	TSS200	975	0.00058122055123213	0.0356392651934062	0.0103782
cg25145039	S_Shelf	NA	NA	NA	NA	0.021618792716438	0.873745685149967	0.0333584999999999
cg25145165	OpenSea	MGMT	NM_002412	Body	4255	0.0238319375172214	0.895262604747991	0.0207564
cg25145195	OpenSea	C6orf10	NM_006781	TSS1500	NA	0.0357204315691897	0.918527025707342	0.0111194999999999
cg25145360	S_Shelf	ALDH3A1	NM_000691	TSS200	218	0.0502937317995013	0.611130529464666	0.1289862
cg25145459	Island	NFATC1	NM_006162;NM_172387;NM_172388;NM_172389;NM_172390	Body;TSS200;5'UTR;TSS200;Body	4772	0.000510300602044779	0.0196810848295726	0.0088956
cg25145670	N_Shore	HOXB4	NM_024015	Body	3214	0.00824629495637739	0.141863056736059	0.0504084
cg25145687	OpenSea	HCCA2	NM_053005;NM_001005922;NR_021489	Body;TSS200;Body	NA	0.0798729917250822	0.455042030031919	0.1793946
cg25145715	Island	BAT3	NM_001098534;NM_004639;NM_080702;NM_080703	5'UTR;5'UTR;5'UTR;5'UTR	NA	0.000534470803117744	0.0150002918489985	0.0059304
cg25145765	N_Shore	GABRA2	NM_001114175;NM_001114175;NM_000807	5'UTR;1stExon;5'UTR	2555	0.00658390324049749	0.0581263598883039	0.0237216
cg25145840	N_Shore	SH3PXD2B	NM_001017995	Body	285590	0.00426855327340125	0.927521757988287	0.0311346
cg25145905	Island	CRELD1	NM_001031717;NM_001077415;NM_015513	TSS200;TSS200;TSS200	78987	0.000553997856677957	0.018534007249028	0.007413
cg25145993	Island	NKX3	NM_006167	TSS200	NA	0.000656508292914158	0.0227189944446291	0.0088956
cg25146017	N_Shore	C6orf186	NM_001123364	1stExon	NA	0.00480844248969582	0.0397126506355952	0.014826
cg25146042	S_Shore	KIAA1522	NM_020888	Body	57648	0.00476490787140101	0.873921229037892	0.0355824
cg25146100	Island	NA	NA	NA	NA	0.0205534806266363	0.814412849925057	0.0504084
cg25146111	S_Shore	N4BP2	NM_018177;NR_027277	5'UTR;TSS1500	55728	0.000785452665559498	0.0128716447124977	0.0044478
cg25146261	OpenSea	NA	NA	NA	NA	0.0665438482207055	0.788226401828648	0.051891
cg25146268	Island	FAHD2A	NM_016044	5'UTR	51011	0.00186487154464916	0.0339692644048164	0.0088956
cg25146434	OpenSea	NA	NA	NA	NA	0.0345198448934685	0.59327229258573	0.1890315
cg25146557	Island	LOC200726	NM_001102659	5'UTR	NA	0.00746593062022889	0.127756160491361	0.0622692
cg25146879	OpenSea	FBXO3	NM_012175	Body	26273	0.0278757249122612	0.808234378172924	0.044478
cg25146976	OpenSea	LHFPL4	NM_198560	Body	375323	0.00485917764292349	0.124274856630149	0.0533736
cg25147026	S_Shore	PTGS2	NM_000963	TSS1500	5743	0.0244933605492457	0.405735348927351	0.1393644
cg25147139	Island	DNAJC22	NM_024902	TSS1500	79962	0.000482744151967777	0.024061209047015	0.007413
cg25147193	Island	MIR181C	NR_029613	TSS1500	406957	0.00940432184692015	0.0359202834016931	0.0103782
cg25147351	Island	HCCA2	NM_053005	3'UTR	NA	0.00170087716545088	0.950654120942487	0.0177912
cg25147376	Island	ILDR2	NM_199351	Body	387597	0.0113383169646026	0.0931568750695825	0.0429954
cg25147447	Island	NA	NA	NA	NA	0.0707978920175237	0.286079932045274	0.0919212
cg25147576	N_Shore	NA	NA	NA	NA	0.00628224944401871	0.962565761937377	0.0118608
cg25147601	Island	EZR	NM_001111077;NM_003379	5'UTR;TSS1500	7430	0.000391736138299925	0.0182627278756336	0.007413
cg25147604	N_Shore	DSP	NM_001008844;NM_004415	TSS1500;TSS1500	1832	0.0180992898265388	0.334968003245872	0.0978515999999999
cg25147622	N_Shore	NA	NA	NA	NA	0.0120310174871357	0.838382036771927	0.0770952000000001
cg25147632	OpenSea	NRG3	NM_001165972;NM_001165973;NM_001010848	Body;Body;Body	10718	0.030046358734152	0.850193747827466	0.0385475999999999
cg25147684	Island	GPR78	NM_080819	Body	27201	0.00527182970679311	0.833737325326286	0.044478
cg25147835	Island	HNRNPM	NM_005968;NM_031203	Body;Body	4670	0.000510619643617469	0.0249880450275372	0.007413
cg25147842	S_Shore	HAUS3	NM_024511	TSS1500	79441	0.000947247936638689	0.0172381635158426	0.0088956
cg25147866	Island	STX6	NM_005819	TSS200	10228	0.000962338261519676	0.0293366040659054	0.0133434
cg25147941	OpenSea	NA	NA	NA	NA	0.0118699191613197	0.859786246885352	0.0459606
cg25148025	OpenSea	PBX1	NM_002585	Body	5087	0.0220539979672416	0.246350769332287	0.1008168
cg25148255	Island	ASAH1	NM_177924;NM_004315;NM_177924;NM_001127505	5'UTR;Body;1stExon;Body	427	0.000550210466824129	0.0118820441422608	0.0044478
cg25148282	N_Shelf	HSF5	NM_001080439	Body	124535	0.0682237076443672	0.839553919231039	0.0274280999999999
cg25148306	N_Shore	TNRC18	NM_001080495	Body	84629	0.00726411484832764	0.95283793812555	0.014826
cg25148336	N_Shore	EAF1	NM_033083;NM_152396	TSS1500;5'UTR	85403	0.000483157110997011	0.0199741580429753	0.007413
cg25148341	OpenSea	ANKH	NM_054027	Body	56172	0.0245655577582712	0.848756156967384	0.0429954
cg25148347	S_Shore	C6orf132	NM_001164446	Body	647024	0.00835525073242255	0.926684215631765	0.022239
cg25148456	N_Shore	MAP3K1	NM_005921	TSS1500	4214	0.0187127655114075	0.890863222880244	0.0496671
cg25148528	S_Shore	NA	NA	NA	NA	0.0150886227644241	0.246932889419134	0.0719061
cg25148572	S_Shore	NA	NA	NA	NA	0.0143611740210013	0.676842138182108	0.0652344000000001
cg25148589	N_Shore	GRIA2	NM_001083619;NM_000826;NM_001083620;NM_000826;NM_001083619	1stExon;5'UTR;5'UTR;1stExon;5'UTR	2891	0.00974152820652385	0.164806548228015	0.081543
cg25148632	N_Shelf	NA	NA	NA	NA	0.0265437347254644	0.831582290917054	0.0533736
cg25148674	OpenSea	NA	NA	NA	NA	0.0135810038036298	0.92392813940903	0.0244628999999999
cg25148705	OpenSea	NA	NA	NA	NA	0.0710668546666679	0.638207493092629	0.2550072
cg25148733	N_Shore	TROAP	NM_005480;NM_001100620	TSS1500;TSS1500	10024	0.00058698109313812	0.0504292768214318	0.0118608
cg25148758	OpenSea	NA	NA	NA	NA	0.0773177776507555	0.750020070198571	0.0719061
cg25148771	Island	C4orf10	NR_015453;NM_001120;NM_001146069	TSS1500;TSS200;5'UTR	NA	0.00129306748676895	0.0190188030312068	0.0103782
cg25148866	Island	HIRA	NM_003325;NM_003776	TSS1500;TSS200	7290	0.000604523928569569	0.0288600221819588	0.0088956
cg25149023	OpenSea	GPX6	NM_182701	Body	257202	0.00907176940713309	0.774535174375991	0.0533736
cg25149037	OpenSea	NA	NA	NA	NA	0.0453014989395508	0.561233827749623	0.259455
cg25149069	Island	KIAA1804	NM_032435	1stExon	NA	0.00108780899294186	0.0486482673157208	0.0133434
cg25149122	N_Shore	NA	NA	NA	NA	0.0248679611049783	0.695762016624372	0.1097124
cg25149155	S_Shelf	BCL2L2	NM_004050	TSS1500	599	0.00815431200367622	0.118354312187019	0.096369
cg25149218	S_Shore	PARD3B	NM_152526;NM_057177;NM_205863	Body;Body;Body	117583	0.0451563587387674	0.586778341897873	0.1215732
cg25149251	N_Shore	UFSP1	NM_001015072;NM_000665;NM_015831	TSS1500;Body;3'UTR	402682	0.00413833586536178	0.0616540221669338	0.0207564
cg25149253	S_Shore	SYT7	NM_004200	Body	9066	0.0192246285082316	0.914905979429889	0.0252042
cg25149391	S_Shore	MTL5	NM_001039656;NM_004923	TSS1500;TSS1500	NA	0.0914382756598039	0.572813601717345	0.3439632
cg25149396	Island	NIBAN1	NM_052966;NM_052966	1stExon;5'UTR	116496	0.00177372031337371	0.034983613396654	0.0118608
cg25149428	N_Shore	MAPKAPK3	NM_004635	TSS1500	7867	0.000873637402769569	0.0158996804440199	0.0059304
cg25149475	OpenSea	JUP	NM_021991;NM_002230	5'UTR;5'UTR	3728	0.031950313012718	0.231617854786956	0.0681996
cg25149551	N_Shore	C1orf92	NM_144702	Body	NA	0.00525195871871062	0.157201259698727	0.0474432
cg25149677	Island	HSPA13	NM_006948;NM_006948	5'UTR;1stExon	6782	0.000679818655842056	0.0185959330980194	0.0059304
cg25149743	Island	PHTF1	NM_006608	TSS200	10745	0.000440812051180556	0.034199422536069	0.0088956
cg25149751	Island	PPP2R2B	NM_181674;NM_181677;NM_181678;NM_001127381;NM_181676;NM_181675;NM_001127381;NM_004576	5'UTR;Body;5'UTR;5'UTR;Body;TSS200;1stExon;TSS1500	5521	0.00111599744229731	0.0407652798629455	0.0118608
cg25149881	Island	PEX16	NM_057174;NM_004813	TSS1500;TSS1500	9409	0.000491622139522872	0.0255990891344552	0.0088956
cg25149888	N_Shore	NA	NA	NA	NA	0.00836251944191194	0.930429809381482	0.0340998
cg25149927	N_Shore	SSH1	NM_001161330;NM_018984	Body;Body	54434	0.0135225392503885	0.089171414607464	0.037065
cg25150021	Island	NA	NA	NA	NA	0.053528491305701	0.168339168909524	0.0415128
cg25150155	OpenSea	SGK2	NM_016276;NM_170693	TSS1500;5'UTR	10110	0.012485046469886	0.893933295668319	0.0237216
cg25150189	Island	GML	NM_002066;NM_002066	5'UTR;1stExon	2765	0.0137319334954306	0.92710943288957	0.022239
cg25150212	S_Shore	SGK1	NM_001143676	TSS200	6446	0.00881698261918844	0.139817766752726	0.059304
cg25150238	OpenSea	CDK14	NM_012395	Body	5218	0.0483040456728081	0.874435151116708	0.0252042
cg25150243	N_Shore	SLC27A2	NM_001159629;NM_003645	TSS1500;TSS1500	11001	0.0173509827830115	0.199019901028777	0.1267623
cg25150333	Island	SFRS8	NM_004592	TSS1500	NA	0.00130430435120615	0.0800460875917229	0.0163086
cg25150408	Island	ADAM22	NM_021721;NM_021723;NM_021722;NM_004194;NM_016351	Body;Body;Body;Body;Body	53616	0.000853663728929782	0.0325658094924494	0.0088956
cg25150440	N_Shore	CHRM2	NM_001006631;NM_001006627;NM_001006630;NM_001006628;NM_000739;NM_001006626;NM_001006632;NM_001006629	TSS1500;TSS1500;TSS1500;TSS1500;TSS1500;TSS1500;TSS1500;TSS1500	1129	0.0236261402194555	0.664552933021445	0.1089711
cg25150520	OpenSea	PRDM16	NM_022114;NM_199454	Body;Body	63976	0.0185143418237742	0.800087093282031	0.0593040000000001
cg25150773	OpenSea	MAP6	NM_033063	Body	4135	0.0123115739057833	0.86876580271476	0.0489258
cg25150846	S_Shore	TH	NM_199292;NM_199293;NM_000360	Body;Body;Body	7054	0.00330892814581986	0.964971683929543	0.0103782
cg25150878	Island	HDAC11	NM_001136041;NM_024827	TSS1500;TSS1500	79885	0.0128747051713618	0.0761746267086671	0.0237216
cg25150924	N_Shore	NA	NA	NA	NA	0.000578949665703408	0.011163167496589	0.0044478
cg25150929	N_Shelf	C10orf82	NM_144661	Body	143379	0.0310093603894553	0.88027509848324	0.0266868
cg25150949	S_Shelf	NA	NA	NA	NA	0.000598974544876734	0.0238307740316288	0.0059304
cg25150953	OpenSea	LIMCH1	NM_014988;NM_001112718;NM_001112717	Body;Body;Body	22998	0.0501179367855541	0.289861818192024	0.2105292
cg25151274	Island	LOC348840	NR_003291	TSS1500	NA	0.00208948575298166	0.0455360876376402	0.014826
cg25151295	OpenSea	IPO5	NM_002271	TSS200	3843	0.0106519679590788	0.900224541197065	0.0340997999999999
cg25151453	OpenSea	NA	NA	NA	NA	0.00645090004065771	0.94317574152033	0.0192738
cg25151498	OpenSea	ETV5	NM_004454	Body	2119	0.00302472996643148	0.042314663105574	0.0163086
cg25151532	S_Shore	HYI	NM_031207	TSS200	81888	0.0286825532765343	0.256499798956189	0.081543
cg25151559	OpenSea	SCNN1D	NM_001130413;NM_002978	Body;Body	6339	0.0211022927873271	0.753549776343631	0.0830255999999999
cg25151638	Island	SHC1	NM_003029;NM_001130041;NR_024163;NM_001826	5'UTR;5'UTR;TSS1500;TSS1500	6464	0.000626797931281692	0.0255843650189167	0.0103782
cg25151688	N_Shore	DIS3L	NM_133375;NM_001143688	TSS200;TSS1500	115752	0.00762550392207998	0.0804787529094934	0.0348411
cg25151803	S_Shore	D2HGDH	NM_152783	Body	728294	0.0117105134866608	0.848433175804777	0.0533736
cg25151806	S_Shore	ELOVL2	NM_017770	TSS1500	54898	0.016068458131243	0.918374057814844	0.0266868
cg25151834	Island	UNKL	NM_001037125	Body	64718	0.00420000819946519	0.950396457014581	0.0192738
cg25151836	OpenSea	MRO	NM_001127176;NM_001127174;NM_001127175;NM_031939	TSS200;5'UTR;TSS200;TSS200	83876	0.00146798077716159	0.021322816761872	0.0103782
cg25151916	Island	YBX2	NM_015982	Body	51087	0.00769571303961628	0.162125690894516	0.0681996
cg25151919	Island	ZNF502	NM_033210;NM_001134441;NM_001134442;NM_001134440	5'UTR;5'UTR;5'UTR;5'UTR	91392	0.00427513370492246	0.080094018729541	0.0355824
cg25152058	OpenSea	WISP1	NM_003882;NM_080838	Body;Body	NA	0.00292661577765574	0.925548450401292	0.0266867999999999
cg25152115	OpenSea	NA	NA	NA	NA	0.00810613906614332	0.974094183793939	0.00741300000000001
cg25152136	Island	CLSTN2	NM_022131	Body	64084	0.00253952167570899	0.0459019103101078	0.0207564
cg25152200	Island	MTCH2	NM_014342	Body	23788	0.00221692571722585	0.0632990901053559	0.0355824
cg25152312	Island	TNK2	NM_001010938;NM_005781	Body;Body	10188	0.00150854682098038	0.944684881957838	0.0177912
cg25152348	Island	NCAPH2	NM_152299;NM_033200;NM_152299;NM_014551;NM_014551	1stExon;TSS1500;5'UTR;5'UTR;1stExon	29781	0.0201204563777945	0.301470507100381	0.1512252
cg25152368	Island	PRDM16	NM_022114;NR_015440;NM_199454;NR_024371	TSS200;TSS1500;TSS200;TSS1500	63976	0.00372981367943173	0.0357554351542633	0.0140847
cg25152411	N_Shore	NA	NA	NA	NA	0.0174834624482509	0.908426563333971	0.0266868
cg25152498	Island	ACTR3B	NM_020445;NM_001040135	TSS200;TSS200	57180	0.000525849409420865	0.0210079505399504	0.007413
cg25152584	OpenSea	NA	NA	NA	NA	0.0114506146831855	0.95383052134767	0.0103782
cg25152631	Island	SLC25A36	NM_001104647;NM_018155	Body;Body	55186	0.000961213860385865	0.0190781529143237	0.007413
cg25152909	OpenSea	C5orf41	NM_153607	3'UTR	NA	0.00670124495946134	0.964281297467437	0.0103782
cg25152942	N_Shelf	MIA	NM_006533	TSS1500	8190	0.0177153889487742	0.906633623695166	0.022239
cg25153196	Island	NPAS2	NM_002518	TSS1500	4862	0.000754661424089144	0.0675302102708525	0.014826
cg25153233	OpenSea	LOC339568	NR_027124	TSS1500	NA	0.0345197459822245	0.555399748689421	0.118608
cg25153340	S_Shore	RTKN2	NM_145307	TSS1500	219790	0.00181976683520233	0.0353947501019183	0.014826
cg25153601	Island	FAM43A	NM_153690	TSS200	131583	0.000413410714544919	0.0216574908315793	0.0088956
cg25153629	OpenSea	PRDM16	NM_022114;NM_199454	Body;Body	63976	0.0256021048593806	0.912879779477281	0.0133434
cg25153669	Island	YARS1	NM_003680;NM_001017406;NM_003680;NM_022753	1stExon;TSS200;5'UTR;TSS200	8565	0.00193091865186761	0.0176500748088926	0.0059304
cg25153726	S_Shelf	NA	NA	NA	NA	0.00606581399373942	0.871426576085884	0.0429954
cg25153731	S_Shore	NA	NA	NA	NA	0.00166456008668003	0.928017395457971	0.0222389999999999
cg25153741	OpenSea	COL23A1	NM_173465	Body	91522	0.0739192952720016	0.49731063820488	0.2713158
cg25153759	Island	VENTX	NM_014468	TSS1500	27287	0.00707961664201582	0.170972672946319	0.07413
cg25153769	S_Shore	UGGT2	NM_020121	TSS1500	55757	0.0449605838539374	0.898268625263864	0.0177912
cg25153824	Island	CFAP45	NM_012337	TSS200	25790	0.0132518739488111	0.396636004754855	0.0711648
cg25153887	Island	CHST12	NM_018641	TSS1500	55501	0.000588262231001864	0.0218972521567536	0.007413
cg25153976	OpenSea	SPDYC	NM_001008778	TSS200	387778	0.0246909931353867	0.892588350123994	0.0252042
cg25154075	OpenSea	MED13L	NM_015335	Body	23389	0.018203017638342	0.906724775104713	0.0333584999999999
cg25154236	OpenSea	CXCL12	NM_001033886;NM_000609	3'UTR;Body	6387	0.0187558389226268	0.808907059390031	0.0904386000000001
cg25154244	OpenSea	NA	NA	NA	NA	0.0274016787719351	0.488173147625221	0.1304688
cg25154306	Island	RER1	NM_007033	Body	11079	0.00288744374414388	0.959759737035704	0.014826
cg25154389	OpenSea	CDK19	NM_015076	3'UTR	23097	0.0206537417150604	0.934519828196228	0.014826
cg25154424	N_Shore	GABRD	NM_000815	Body	2563	0.0103886775559532	0.956102058079734	0.0118608
cg25154432	Island	ZFYVE16	NM_014733;NM_001105251	TSS200;TSS200	9765	0.000618176478564441	0.0192688231568165	0.007413
cg25154482	N_Shore	RNF130	NM_018434	Body	55819	0.042593412907697	0.282857344251413	0.1393644
cg25154581	S_Shore	EIF2B5	NM_003907	Body	8893	0.000640382328202782	0.0245579351957296	0.0088956
cg25154699	OpenSea	RASA3	NM_007368	Body	22821	0.0109362810864506	0.787627155923488	0.0652343999999999
cg25154801	Island	ANK1	NM_020476;NM_020477;NM_000037;NM_020475;NM_001142446	TSS1500;TSS1500;TSS1500;TSS1500;Body	286	0.0183839619948678	0.233245824424185	0.0756126
cg25154916	Island	KCNK1	NM_002245	TSS200	3775	0.000746916897287879	0.0319584882148722	0.0118608
cg25154959	OpenSea	RAG1	NM_000448	Body	5896	0.00106151545301357	0.964065059555754	0.014826
cg25155006	Island	PIM1	NM_002648;NM_002648	5'UTR;1stExon	5292	0.000741023638452138	0.0212299625101808	0.0103782
cg25155009	Island	MAPKAPK2	NM_032960;NM_004759	Body;Body	9261	0.00552933304584143	0.0928859373562078	0.0311346
cg25155064	OpenSea	MPZL3	NM_198275	Body	196264	0.0496992205825855	0.690628307176007	0.2320269
cg25155068	OpenSea	NA	NA	NA	NA	0.00578664433389756	0.912398365629296	0.0266867999999999
cg25155149	S_Shore	PKD2L1	NM_016112	3'UTR	9033	0.00293623291238461	0.900692891296241	0.029652
cg25155253	S_Shore	PWWP2A	NM_052927;NM_001130864	TSS1500;TSS1500	114825	0.00135235581054237	0.0883708699899158	0.0252042
cg25155298	OpenSea	TRERF1	NM_033502	5'UTR	55809	0.0587746315645957	0.676856994415772	0.1141602
cg25155396	Island	NA	NA	NA	NA	0.00153449272758153	0.0611465427242217	0.014826
cg25155679	OpenSea	PCDH9	NM_203487;NM_020403	Body;Body	5101	0.024517998475746	0.908490540726022	0.022239
cg25155738	Island	SLC4A4	NM_001134742;NM_001098484	TSS1500;TSS1500	8671	0.000542921732303533	0.0147744943415117	0.0059304
cg25155774	OpenSea	CCR9	NM_006641;NM_031200	5'UTR;5'UTR	10803	0.0233284493510329	0.151111940026807	0.0637518
cg25156118	Island	LRFN1	NM_020862	Body	57622	0.0411087810138328	0.833146539697132	0.0474432
cg25156198	OpenSea	CDK6	NM_001259;NM_001145306	Body;Body	1021	0.0167612760986774	0.638379381859554	0.1045233
cg25156443	Island	SFRP5	NM_003015	TSS200	6425	0.00183141915616183	0.106876668446355	0.0355824
cg25156463	S_Shore	NA	NA	NA	NA	0.0150190668176745	0.956085713671236	0.00889560000000001
cg25156843	OpenSea	ABHD2	NM_152924;NM_007011	5'UTR;5'UTR	11057	0.02270837786852	0.829585923299802	0.051891
cg25156915	N_Shore	NA	NA	NA	NA	0.0385946844159994	0.31967895907498	0.1200906
cg25156960	OpenSea	NA	NA	NA	NA	0.0356385101733856	0.215598013882544	0.1141602
cg25157095	S_Shelf	RIPK4	NM_020639	Body	54101	0.00503765852057739	0.803776328535837	0.051891
cg25157280	Island	CELSR3	NM_001407	TSS200	1951	0.000948835667975141	0.0143121273850706	0.007413
cg25157291	OpenSea	SPDYC	NM_001008778	Body	387778	0.0030031656567805	0.866637789850722	0.044478
cg25157408	OpenSea	HAO1	NM_017545	1stExon	54363	0.0129371525605899	0.943457511693274	0.0133434
cg25157472	OpenSea	IQSEC1	NM_001134382;NM_014869	Body;Body	9922	0.0173439934980905	0.601889921808651	0.0963689999999999
cg25157524	OpenSea	MTUS2	NM_015233;NM_015233;NM_001033602	1stExon;5'UTR;Body	23281	0.0036665704687025	0.102664842170758	0.0355824
cg25157604	N_Shelf	SLC43A3	NM_014096;NM_199329;NM_017611	Body;Body;Body	29015	0.0031272349505184	0.891750311709964	0.0429954
cg25157607	Island	ADAMTS9	NM_182920	Body	56999	0.00122639502586915	0.0265463164962468	0.0118608
cg25157615	N_Shore	BAT2	NM_080686	Body	NA	0.0036389764938307	0.965064147173159	0.0133434
cg25157709	Island	CPEB2	NM_182485;NM_182646	TSS1500;TSS1500	132864	0.000596757923042294	0.0146194502491497	0.0044478
cg25157839	OpenSea	ANO10	NM_018075	Body	55129	0.00887316215859083	0.95575852100317	0.014826
cg25157850	Island	ZBTB46	NM_025224	Body	140685	0.00505359629841921	0.930703310480683	0.0266868
cg25157874	OpenSea	QKI	NM_206854;NM_006775;NM_206855;NM_206853	TSS1500;TSS1500;TSS1500;TSS1500	9444	0.00895402140871918	0.0386091748608447	0.0133434
cg25157914	OpenSea	STAT6	NM_003153	TSS1500	6778	0.00803089129701096	0.043117959285577	0.007413
cg25157999	OpenSea	B4GALNT3	NM_173593	Body	283358	0.0215579676801748	0.852381489455906	0.0489257999999999
cg25158147	N_Shore	DKK1	NM_012242	TSS1500	22943	0.00241222164476523	0.0418554623887417	0.0177912
cg25158320	OpenSea	SERPINF1	NM_002615;NM_002615	1stExon;5'UTR	5176	0.0541790043261729	0.636656372485488	0.1764294
cg25158622	S_Shore	BRD2	NM_001113182;NM_005104	Body;Body	6046	0.00350388452465388	0.0608651193885373	0.0459606
cg25158678	Island	GALNT6	NM_007210	TSS200	11226	0.000521202804664673	0.018965865364308	0.007413
cg25159149	OpenSea	MUC21	NM_001010909	3'UTR	394263	0.0191002212861346	0.780180771195002	0.0770952000000001
cg25159159	N_Shelf	NUDT18	NM_024815	3'UTR	79873	0.00787188494238118	0.780970592150906	0.0756125999999999
cg25159376	Island	KLHDC1	NM_172193	TSS200	122773	0.000754267167288512	0.055842855184562	0.014826
cg25159539	Island	FEM1B	NM_015322	1stExon	10116	0.000438703820152298	0.0221773396720175	0.007413
cg25159610	Island	PLK2	NM_006622	TSS1500	10769	0.00127799567082296	0.0732392315217683	0.0274281
cg25159668	OpenSea	AADACL2	NM_207365	TSS1500	344752	0.0175676121364367	0.883380955713552	0.0355824
cg25159927	Island	MON1A	NM_032355;NM_001142501	Body;Body	84315	0.0276304330976333	0.897198441109545	0.0281694
cg25160034	OpenSea	RNF5P1	NR_003129	TSS1500	286140	0.00622883743894148	0.941147056738586	0.0281694
cg25160075	OpenSea	CYFIP1	NM_014608;NM_001033028	Body;Body	23191	0.00542291585456792	0.973696464982452	0.00963689999999993
cg25160161	OpenSea	DHX37	NM_032656	Body	57647	0.000794630638654878	0.95705181584564	0.0163086
cg25160190	OpenSea	CACNG4	NM_014405	Body	27092	0.0056120310595307	0.902594695461763	0.0340997999999999
cg25160286	Island	EVX1	NM_001989;NM_001989	1stExon;5'UTR	2128	0.00141213479749565	0.0313152792941737	0.0103782
cg25160554	Island	ARL6	NM_177976;NM_032146	TSS1500;TSS1500	84100	0.00135859718307835	0.0130455088163902	0.007413
cg25160593	Island	ZNF197	NM_006991;NM_001024855	5'UTR;5'UTR	10168	0.0019504398352809	0.038765414763794	0.0133434
cg25160605	OpenSea	NELL1	NM_006157;NM_201551	Body;Body	4745	0.0497258424781515	0.580659304612692	0.2253552
cg25160726	OpenSea	NA	NA	NA	NA	0.00138865980067382	0.0824176501027178	0.022239
cg25160769	OpenSea	HRASLS5	NM_001146728;NM_054108;NM_001146729	Body;Body;Body	NA	0.0703919588986232	0.708019322567768	0.0852495
cg25160899	N_Shelf	NA	NA	NA	NA	0.0199356914785384	0.489334797778645	0.0963690000000001
cg25160915	S_Shore	SIDT1	NM_017699	Body	54847	0.0014898108833086	0.0231588592705132	0.007413
cg25160978	Island	GDF7	NM_182828	TSS1500	151449	0.00164013924305595	0.047213720960289	0.0133434
cg25161029	N_Shore	NA	NA	NA	NA	0.0287601093752785	0.386458826327449	0.1430709
cg25161092	N_Shelf	CAPG	NM_001747	TSS1500	822	0.00512815469362523	0.946666571576302	0.0177912
cg25161114	Island	VPS4B	NM_004869	TSS200	9525	0.000665834158613331	0.0516254506145746	0.0133434
cg25161129	N_Shore	WIPI1	NM_017983	Body	55062	0.0513872461356759	0.349416309363913	0.1897728
cg25161161	S_Shore	SGSH	NM_000199	Body	6448	0.00128526699972186	0.97010266212149	0.0163086
cg25161170	OpenSea	NA	NA	NA	NA	0.0520813557294496	0.842134682791941	0.0289106999999999
cg25161283	Island	TRMT2A	NM_182984;NM_022727;NM_002882	Body;Body;TSS1500	27037	0.00544412257957451	0.175292491919686	0.0563388
cg25161310	OpenSea	NA	NA	NA	NA	0.00470183077667424	0.871426351774605	0.0637518000000001
cg25161331	Island	PRDM15	NM_022115;NM_001040424	Body;Body	63977	0.0011090945306993	0.981568027290254	0.00741300000000001
cg25161386	Island	NUFIP2	NM_020772	TSS200	57532	0.000808342559410244	0.0282529897199815	0.014826
cg25161429	Island	AGAP1	NM_014914;NM_001037131	Body;Body	116987	0.0176185595640432	0.881940478922392	0.0266867999999999
cg25161465	OpenSea	SNORD116	NR_003317;NR_003321	TSS200;TSS200	NA	0.00629613786289136	0.94311758874619	0.0192738
cg25161474	OpenSea	TNNI2	NM_001145841;NM_003282;NM_001145829	TSS1500;TSS200;TSS1500	7136	0.00217331699487693	0.917929051200734	0.0207564
cg25161512	Island	PON3	NM_000940	TSS1500	5446	0.013918591771128	0.128487362493219	0.0578214
cg25161868	OpenSea	CACNA2D1	NM_000722	3'UTR	781	0.0234192131071161	0.868816081463931	0.0385475999999999
cg25161889	N_Shelf	RPL41	NM_021104;NM_001035267	TSS1500;TSS1500	6171	0.0310640042294035	0.374720122187033	0.1719816
cg25161912	S_Shore	HMGA2	NM_003484;NR_026825;NM_003483	Body;TSS200;Body	8091	0.0338948789322303	0.406543889558975	0.1245384
cg25161926	OpenSea	TFG	NM_006070;NM_001007565	Body;Body	10342	0.00238931655752838	0.976636784957684	0.00889560000000001
cg25161976	Island	SMPD1	NM_000543;NM_001007593;NM_001007593;NR_027400;NM_000543	1stExon;5'UTR;1stExon;Body;5'UTR	6609	0.000394215829557803	0.00880740133089813	0.0029652
cg25162270	N_Shore	MIXL1	NM_031944	TSS1500	83881	0.00949673875793062	0.886053562905124	0.0385476
cg25162301	OpenSea	AHSG	NM_001622	TSS1500	197	0.0166806538489903	0.919152390026732	0.0207564
cg25162423	N_Shore	HMGN4	NM_006353	TSS1500	10473	0.000518378387861102	0.00852833817842087	0.0044478
cg25162451	OpenSea	DOCK5	NM_024940	Body	80005	0.0584451074100982	0.738030814844406	0.103782
cg25162473	N_Shelf	TXNRD1	NM_001093771	Body	7296	0.00547889659670815	0.967991322876242	0.0103782
cg25162533	N_Shore	NA	NA	NA	NA	0.0142682903329304	0.744700407668917	0.0934037999999999
cg25162588	OpenSea	SETBP1	NM_015559	Body	26040	0.0212648934049971	0.903776681537712	0.0326172
cg25162794	OpenSea	ANKRD23	NM_144994	TSS200	200539	0.00421687740611268	0.925585372532093	0.0252042
cg25162826	OpenSea	CEP152	NM_014985	Body	22995	0.00119489702566084	0.971473020724299	0.0118608
cg25162828	Island	VPS16	NM_080413;NM_022760;NM_022575	Body;TSS1500;Body	64601	0.00043750185736497	0.0310579685032374	0.00741300000000001
cg25162913	OpenSea	HDAC4	NM_006037	5'UTR	9759	0.00157614137776828	0.956740089990005	0.0163086
cg25162921	N_Shore	MTAP	NM_002451	TSS1500	4507	0.0260770262607803	0.464941030986808	0.1363992
cg25162927	OpenSea	ANO6	NM_001142679;NM_001142678;NM_001142680;NM_001025356	Body;Body;Body;Body	196527	0.00937627117396292	0.955787842863809	0.0118608
cg25162948	Island	PHF11	NM_001040443;NM_001040444	Body;5'UTR	51131	0.0150793191138094	0.0928239462974349	0.0266868
cg25163015	N_Shore	BAD	NM_032989;NM_020155;NM_001170726;NM_004322;NM_001170880;NM_001170881	TSS200;TSS1500;Body;TSS200;TSS1500;TSS200	572	0.00207942555640341	0.16921622015241	0.0400302
cg25163076	S_Shore	NA	NA	NA	NA	0.0282286270909209	0.596565048677614	0.111195
cg25163134	N_Shore	PSMC4	NM_006503;NM_153001	TSS1500;TSS1500	5704	0.00218975763988836	0.0223757077831607	0.0103782
cg25163297	OpenSea	TAPBP	NM_172209;NM_003190;NM_172208	Body;Body;Body	6892	0.00259731286797517	0.844138737380718	0.0400302
cg25163476	Island	INS	NR_003512;NM_001007139;NR_028044;NM_001127598;NR_028043;NM_000612	Body;5'UTR;TSS200;5'UTR;TSS200;TSS1500	3630	0.0068459010812155	0.0806065545551263	0.0192738
cg25163611	OpenSea	IGF1	NM_001111283;NM_001111285;NM_000618	TSS1500;TSS1500;TSS1500	3479	0.0427711142740011	0.774679992312873	0.0504084
cg25163651	OpenSea	NA	NA	NA	NA	0.0141172114744947	0.673275167104868	0.0993341999999999
cg25163851	N_Shore	RTN2	NM_206900;NM_005619;NM_206901	Body;Body;TSS200	6253	0.00304747520633739	0.0686275438476544	0.0266868
cg25163979	Island	NA	NA	NA	NA	0.000485148118447011	0.0466560076872782	0.0133434
cg25164009	OpenSea	NA	NA	NA	NA	0.0586808328936125	0.851254454149926	0.0192738
cg25164051	S_Shore	ZBTB9	NM_152735	Body	221504	0.00201076583285973	0.907722799390973	0.022239
cg25164226	Island	TBC1D22A	NM_014346	TSS200	25771	0.000771049161129402	0.0610975088412167	0.0133434
cg25164450	N_Shore	HDAC4	NM_006037	Body	9759	0.0014164851764178	0.942069358790821	0.0192737999999999
cg25164490	N_Shore	SPSB4	NM_080862	Body	92369	0.0352125376243251	0.828740240510704	0.0444779999999999
cg25164589	OpenSea	NA	NA	NA	NA	0.055417363233135	0.440967911264027	0.1586382
cg25164624	Island	GFRA4	NM_145762;NM_022139	Body;Body	64096	0.00698377174770685	0.135769651621467	0.0459606
cg25164649	S_Shore	NA	NA	NA	NA	0.00465934934776945	0.0869942161400587	0.037065
cg25164777	OpenSea	PXDNL	NM_144651	TSS1500	137902	0.0271762331870343	0.794183959775836	0.0785777999999999
cg25164886	Island	NA	NA	NA	NA	0.0517642244964881	0.238347600123756	0.1141602
cg25164894	N_Shelf	FLOT1	NM_005803	Body	10211	0.00164769265517519	0.891847534377348	0.0311346
cg25164957	S_Shelf	NA	NA	NA	NA	0.01892733195677	0.788651349884635	0.1734642
cg25165060	OpenSea	TMTC1	NM_175861	Body	83857	0.00965060803190093	0.936616418063307	0.0192738
cg25165199	S_Shore	RCBTB2	NM_001268	TSS1500	1102	0.0256834530969349	0.661943024016934	0.1067472
cg25165358	N_Shore	GALR1	NM_001480	TSS1500	2587	0.00735401151447715	0.15035488567705	0.0615279
cg25165382	Island	APOLD1	NM_001130415	TSS1500	81575	0.00201360484264477	0.0463226387542267	0.0133434
cg25165501	Island	SLC22A11	NM_018484	Body	55867	0.0113672214784006	0.825420139222384	0.0459606
cg25165701	N_Shore	LOC401093	NR_027038;NM_207292;NR_027037;NM_021038	Body;TSS200;Body;TSS200	NA	0.00702624138302118	0.0639730238801138	0.0259455
cg25165880	S_Shore	ACOT7	NM_007274	TSS1500	11332	0.0216102014897119	0.425342461086489	0.1156428
cg25165908	S_Shore	CUX2	NM_015267	Body	23316	0.020658279085636	0.843083059241115	0.0504084
cg25165932	OpenSea	SELPLG	NM_003006	5'UTR	6404	0.0944067640107792	0.219164214469348	0.0177912
cg25165958	Island	HERC1	NM_003922;NM_003922	5'UTR;1stExon	8925	0.000474553890917623	0.0406013114992938	0.0088956
cg25165975	N_Shore	EHMT2	NM_006709;NM_025256	Body;Body	10919	0.014884506863476	0.730895729466326	0.1082298
cg25166006	S_Shore	NA	NA	NA	NA	0.00782372324439032	0.950187076281213	0.0118608
cg25166168	OpenSea	UBE2E1	NM_003341;NM_182666	Body;Body	7324	0.00491422574669671	0.950567602097795	0.0177912
cg25166322	Island	ZNF252	NR_023392;NR_026974	Body;TSS200	NA	0.00124503267224577	0.028927116766132	0.0103782
cg25166340	Island	C7orf36	NM_020192	TSS200	NA	0.00191275846097464	0.08911686941669	0.0266868
cg25166381	Island	RDX	NM_002906	TSS200	5962	0.000585359756900316	0.0161504196481952	0.0088956
cg25166437	S_Shore	SCARF1	NM_145352;NM_003693;NM_145350;NR_028075;NR_028076	TSS1500;TSS1500;TSS1500;TSS1500;TSS1500	8578	0.0440855435996994	0.370894520716753	0.1527078
cg25166820	N_Shore	LRP5	NM_002335	Body	4041	0.00187378405724552	0.951031355903769	0.0192738
cg25166896	Island	C22orf25	NM_152906	5'UTR	NA	0.00102346046864234	0.0299118982812629	0.0103782
cg25167447	Island	NAV1	NM_020443	TSS1500	89796	0.0525561133488858	0.605350563464265	0.1512252
cg25167574	S_Shore	PAQR3	NM_001040202	TSS1500	152559	0.0160457435824562	0.913505803061343	0.0252042
cg25167643	Island	PTPRZ1	NM_002851;NM_002851	1stExon;5'UTR	5803	0.00142632291333024	0.0482017614455579	0.0207564
cg25167650	OpenSea	LZTS1	NM_021020	Body	11178	0.0125570809573187	0.229039435840552	0.0696822
cg25167838	Island	SHH	NM_000193	TSS200	6469	0.000728289707107242	0.0186380861756536	0.007413
cg25168288	Island	RAD9A	NM_004584	TSS200	5883	0.000582277030564999	0.00880815483600859	0.0044478
cg25168494	Island	NA	NA	NA	NA	0.0274100681740414	0.304174246116992	0.111195
cg25168700	Island	C11orf20	NM_001039496	TSS200	NA	0.01722071246361	0.271627135181642	0.0756126
cg25168729	S_Shore	C8orf40	NM_001135675;NM_001135674;NM_138436;NM_001135676;NM_001135674;NM_006749;NM_001135675	5'UTR;1stExon;5'UTR;5'UTR;5'UTR;TSS1500;1stExon	NA	0.000687214442941475	0.0414996330519684	0.0133434
cg25168925	N_Shore	HCCA2	NM_053005;NM_004420	Body;5'UTR	NA	0.0212468346541915	0.499404684426776	0.1082298
cg25169338	S_Shelf	C20orf24	NR_026562;NM_018840;NM_199483	Body;Body;Body	NA	0.00178124521900643	0.976557629373552	0.0103782
cg25169641	Island	HEXIM1	NM_006460;NM_006460	1stExon;5'UTR	10614	0.00035998737098515	0.0119276798206254	0.0044478
cg25169679	OpenSea	NA	NA	NA	NA	0.0236550784474982	0.758977569080426	0.0845082000000001
cg25169706	N_Shelf	DENND2B	NM_139157;NM_213618;NM_005418	Body;Body;Body	6764	0.0132968244188597	0.876273356012112	0.0340998
cg25169733	OpenSea	NA	NA	NA	NA	0.0222086434059475	0.580140959996671	0.0919212000000001
cg25169784	S_Shore	UGGT2	NM_020121	TSS1500	55757	0.00085614935332763	0.0255178018393212	0.0103782
cg25169790	N_Shore	KIAA0195	NM_014738	TSS1500	NA	0.000599980751745869	0.0184651838821806	0.007413
cg25169834	S_Shelf	CHST1	NM_003654	5'UTR	8534	0.00349864454406098	0.955129498217494	0.0177912
cg25169875	Island	ZFP91	NM_053023;NR_024091	Body;Body	80829	0.000735001379232897	0.0154120716131989	0.007413
cg25170017	N_Shore	EHD1	NM_006795	Body	10938	0.0672446717266851	0.450244215342125	0.2698332
cg25170034	N_Shore	ZNF830	NM_052857;NM_006584	TSS1500;Body	91603	0.00953140848459381	0.365534126499836	0.0859908
cg25170091	N_Shelf	RPH3AL	NM_006987	TSS200	9501	0.0412674081269796	0.358660189717327	0.1541904
cg25170319	S_Shelf	JAKMIP3	NM_001105521	Body	282973	0.0192836177614069	0.394433584941752	0.088956
cg25170591	S_Shore	LDB1	NM_001113407	TSS1500	8861	0.00779888674483671	0.129386546497431	0.0400302
cg25170805	Island	NA	NA	NA	NA	0.00392686566515437	0.0925045008090899	0.0340998
cg25170822	OpenSea	AQP2	NM_000486	TSS200	359	0.00387373332148585	0.881107586533555	0.0429954
cg25170956	N_Shore	TPCN2	NM_139075	TSS1500	219931	0.00386653399947265	0.190037382931326	0.066717
cg25170997	Island	NOM1	NM_138400	1stExon	64434	0.000438749364469499	0.0164266651304533	0.007413
cg25171089	S_Shore	ASB13	NR_024581;NM_024701	TSS1500;TSS1500	79754	0.000476168377463972	0.0134911456643619	0.0059304
cg25171118	OpenSea	AKR1B10	NM_020299;NM_020299	1stExon;5'UTR	57016	0.0281700277271836	0.882773631115635	0.029652
cg25171331	Island	SNORD27	NR_002563;NM_001012664;NM_001012663;NR_002562;NR_002565;NM_002394;NM_001012661;NR_002564;NM_001012662;NR_003098	TSS1500;TSS200;TSS200;TSS1500;TSS1500;TSS200;TSS200;TSS1500;TSS200;TSS200	9301	0.000568590652220585	0.0185392338024831	0.007413
cg25171348	N_Shore	CREB5	NM_182899	5'UTR	9586	0.0115257225025896	0.278193748260576	0.0800604
cg25171856	OpenSea	MYOZ1	NM_021245	TSS1500	58529	0.00252154160363811	0.957454210710485	0.0163086
cg25172145	S_Shelf	PPM1F	NM_014634	Body	9647	0.0125902602984035	0.903168773696156	0.0511497
cg25172185	OpenSea	ACCN1	NM_001094	Body	NA	0.0337753609259563	0.665749738877443	0.1134189
cg25172279	Island	NA	NA	NA	NA	0.00826181148932249	0.180278303224184	0.0459606
cg25172307	OpenSea	NA	NA	NA	NA	0.074730870469427	0.759764146346442	0.0652343999999999
cg25172604	Island	NA	NA	NA	NA	0.0023533636210846	0.0171172105470092	0.0044478
cg25172682	Island	MMP28	NM_001032278;NM_024302	TSS200;TSS200	79148	0.00151250135506201	0.08892345735688	0.0252042
cg25172808	S_Shore	FASTKD5	NM_021826;NM_014948;NM_199415	TSS200;TSS200;TSS200	60493	0.00562607336255654	0.392432894265638	0.0667170000000001
cg25172825	Island	HMBS	NM_000190;NM_000190	5'UTR;1stExon	3145	0.00043569741822638	0.0225020439340919	0.0088956
cg25172835	S_Shore	IGDCC3	NM_004884	TSS1500	9543	0.0296713854385785	0.906922821088884	0.0163086
cg25173010	OpenSea	TXNIP	NM_006472	TSS1500	10628	0.0120754641442964	0.0350193039927656	0.0088956
cg25173129	OpenSea	EPX	NM_000502	TSS1500	8288	0.00471713124529166	0.888724850942246	0.044478
cg25173392	N_Shelf	ZNF394	NM_032164	Body	84124	0.0506893824821215	0.695582482909354	0.1527078
cg25173405	S_Shore	C17orf57	NM_152347	5'UTR	NA	0.0206712723358234	0.166667421823226	0.1030407
cg25173464	Island	NA	NA	NA	NA	0.00319516977842524	0.109489343163159	0.0326172
cg25173574	OpenSea	TRIM2	NM_001130067	5'UTR	23321	0.0042590577499842	0.957608541332409	0.014826
cg25173971	Island	LUC7L3	NM_006107;NM_016424;NM_006107;NM_016424	1stExon;5'UTR;5'UTR;1stExon	51747	0.000570333543883941	0.0150929413373977	0.007413
cg25174290	Island	CARS1	NM_001014437;NM_001751;NM_001014438;NM_139273	TSS1500;TSS1500;TSS1500;TSS1500	833	0.000996297677565892	0.0356054269937538	0.0177912
cg25174409	OpenSea	PCP4	NM_006198	TSS200	5121	0.00180679755695596	0.0638581904132209	0.0207564
cg25174412	OpenSea	NA	NA	NA	NA	0.0833778400225866	0.394186188708982	0.1764294
cg25174438	Island	NA	NA	NA	NA	0.0145197735635769	0.196756063155404	0.0845082
cg25174455	OpenSea	ABCA5	NM_018672;NM_172232	Body;Body	23461	0.00563291770219147	0.978330953675388	0.00741300000000001
cg25174591	N_Shore	DNAH9	NM_001372	TSS200	1770	0.0029139137111455	0.0813008774370385	0.0355824
cg25174601	S_Shelf	NA	NA	NA	NA	0.0218371140941317	0.897447195998721	0.029652
cg25174615	Island	ATP5A1	NM_001001937;NM_138443;NR_026978	TSS1500;Body;Body	NA	0.000489990540889525	0.0365355908790856	0.0126021
cg25174840	S_Shore	CYTH1	NM_004762;NM_017456	TSS1500;TSS1500	9267	0.000442505502028576	0.0305588649418014	0.0088956
cg25174844	OpenSea	NA	NA	NA	NA	0.031223670592292	0.518626461934724	0.1245384
cg25174874	OpenSea	TBCK	NM_033115;NM_001163437;NM_001163435;NM_001163436	Body;Body;Body;Body	93627	0.0125298215383532	0.969464463064655	0.00815429999999993
cg25175014	N_Shelf	NA	NA	NA	NA	0.0396235510530846	0.865690124322323	0.0385476
cg25175240	OpenSea	NA	NA	NA	NA	0.0554288690127232	0.844382197061894	0.0303933000000001
cg25175469	N_Shore	FAM63B	NM_001040453;NM_001040450	TSS200;TSS200	NA	0.00050587776228586	0.0106029058453161	0.0044478
cg25175508	S_Shore	PAK7	NM_020341;NM_177990	TSS1500;TSS1500	NA	0.0263051911515285	0.889050003092201	0.0266868
cg25175863	S_Shore	KCNQ1	NM_000218;NM_181798	Body;Body	3784	0.0131202224030324	0.723928546720088	0.0622692000000001
cg25175887	OpenSea	TSPAN9	NM_001168320;NM_006675	5'UTR;5'UTR	10867	0.00573325909139721	0.912131722335382	0.0311345999999999
cg25175986	Island	MAP3K8	NM_005204	TSS200	1326	0.00056664068561399	0.0176229269292323	0.007413
cg25176223	N_Shore	NA	NA	NA	NA	0.00168001427974939	0.955495029461711	0.0177912
cg25176380	OpenSea	NA	NA	NA	NA	0.0351897459902192	0.834904583472201	0.0415127999999999
cg25176534	OpenSea	TOP1MT	NM_052963	Body	116447	0.00118430620123364	0.96015785167809	0.014826
cg25176742	Island	GABPB1	NM_002041;NM_016655;NM_016654;NR_024490;NM_181427;NR_026891;NM_016654;NM_181427;NM_005254;NM_005254;NM_016655;NM_002041	1stExon;5'UTR;5'UTR;Body;5'UTR;TSS200;1stExon;1stExon;1stExon;5'UTR;1stExon;5'UTR	2553	0.000535700920973044	0.024929146962418	0.0088956
cg25176746	S_Shore	MYF6	NM_002469	3'UTR	4618	0.0648561251504055	0.302868188923159	0.1363992
cg25176883	S_Shore	TRIM65	NM_173547	Body	201292	0.0022310026373681	0.983170776628439	0.00741300000000001
cg25177113	Island	AGRN	NM_198576	TSS200	375790	0.000814207337133197	0.0686254767760685	0.0118608
cg25177139	OpenSea	SLC10A6	NM_197965	1stExon	345274	0.0232903956242508	0.935639196817933	0.0103782
cg25177452	Island	TMEM171	NM_173490;NM_001161342	5'UTR;5'UTR	134285	0.00168864927768667	0.0381565933158673	0.0133434
cg25178246	OpenSea	GNA13	NM_006572	Body	10672	0.00592073796538146	0.962349554614533	0.0133434
cg25178399	Island	C21orf91	NM_017447;NM_001100420;NM_001100421;NM_001100420;NM_017447;NM_001100421	5'UTR;1stExon;1stExon;5'UTR;1stExon;5'UTR	54149	0.000589333897214922	0.0196883325871761	0.0059304
cg25178439	N_Shore	CNTN1	NM_175038;NM_001843	TSS1500;TSS1500	1272	0.0173577751730999	0.402410834208005	0.096369
cg25178481	OpenSea	NA	NA	NA	NA	0.0107013593072263	0.257995469765423	0.0555975
cg25178519	N_Shore	MYF6	NM_002469	TSS1500	4618	0.00282214507771808	0.967025054795056	0.0118608
cg25178565	OpenSea	PIP4K2A	NM_005028	Body	5305	0.04249087074674	0.870729589931047	0.0289106999999999
cg25178645	Island	RUNX3	NM_001031680;NM_004350	Body;Body	864	0.00636409749861521	0.914481382077625	0.0281693999999999
cg25178683	OpenSea	LGALS3BP	NM_005567	TSS1500	3959	0.0315918841009729	0.559710565634614	0.1275036
cg25178749	S_Shore	C21orf70	NM_058190	Body	NA	0.0100064891651122	0.132053634581209	0.0652344
cg25178765	Island	ISM1	NM_080826	TSS1500	140862	0.00359733939156933	0.0745825873363234	0.0207564
cg25178781	Island	ARGLU1	NM_018011	TSS200	55082	0.000535711398930032	0.0363643952325733	0.0103782
cg25178784	Island	C11orf2	NM_013265	Body	NA	0.00709298578769508	0.969384370907025	0.00741300000000001
cg25178798	Island	ZNF251	NM_138367	TSS200	90987	0.000475131024918902	0.0288803625389158	0.0118608
cg25178900	N_Shore	NA	NA	NA	NA	0.0420246978113566	0.669181104833157	0.2194248
cg25178913	OpenSea	NA	NA	NA	NA	0.0123677145862583	0.909619225685633	0.0311346
cg25179170	Island	FAM69A	NM_001006605	TSS1500	NA	0.000406932252145043	0.0152061865941998	0.0059304
cg25179291	Island	FNBP1	NM_015033	TSS1500	23048	0.00113226564946461	0.0194455414620371	0.007413
cg25179334	OpenSea	NA	NA	NA	NA	0.0105923236668409	0.706466987826678	0.0607865999999999
cg25179358	S_Shore	DNAJC22	NM_024902	5'UTR	79962	0.00211077653288745	0.145174704318868	0.0400302
cg25179470	Island	LZTS2	NM_032429	TSS200	84445	0.000709693813480731	0.0251256605262454	0.0103782
cg25179685	OpenSea	OPRK1	NM_000912	Body	4986	0.0137518969118943	0.834934275665116	0.0593040000000001
cg25179758	N_Shore	SPG20	NM_001142296;NM_001142294;NM_015087;NM_001142295	5'UTR;5'UTR;5'UTR;5'UTR	NA	0.0253233560843007	0.350776629163849	0.1304688
cg25179780	S_Shore	GALNT9	NM_001122636	Body	50614	0.00957607169040534	0.902983626697152	0.0252041999999999
cg25179830	Island	SDHD	NM_003002;NM_012459;NR_028383	TSS200;1stExon;Body	6392	0.000669003560160321	0.0223105828889202	0.0088956
cg25179853	N_Shore	NA	NA	NA	NA	0.0250435701745879	0.724377381376766	0.0963690000000001
cg25179876	OpenSea	NRP1	NM_003873	Body	8829	0.070591918414687	0.384814786526821	0.2172009
cg25179963	Island	NT5DC1	NM_152729	1stExon	221294	0.00277610961736795	0.0212368352592215	0.0059304
cg25180248	S_Shelf	NA	NA	NA	NA	0.0610945088619488	0.828119921011825	0.0326172
cg25180342	S_Shore	NA	NA	NA	NA	0.00507861932270579	0.0748365218912578	0.022239
cg25180550	S_Shelf	TMEM5	NM_014254	Body	NA	0.00466663754515074	0.980487919951154	0.00741300000000001
cg25180585	Island	NME1	NM_000269;NM_001018136;NM_198175	TSS200;TSS200;TSS200	4830	0.00125702836229526	0.0972048386456913	0.0266868
cg25180603	OpenSea	NA	NA	NA	NA	0.00291734227375034	0.902973569641284	0.0311346
cg25180759	OpenSea	MED13L	NM_015335	Body	23389	0.00901940178549149	0.950072944245681	0.0207564
cg25181144	N_Shelf	HS3ST3B1	NM_006041	Body	9953	0.041852633949788	0.229345896096257	0.0800604
cg25181170	OpenSea	PRTFDC1	NM_020200	Body	56952	0.0592079543709952	0.419871124835055	0.1875489
cg25181236	OpenSea	CLOCK	NM_004898	5'UTR	9575	0.103043025493493	0.63894583026114	0.4855515
cg25181284	OpenSea	GPD1	NM_005276	TSS1500	2819	0.00551288119291674	0.943075083935969	0.0207564
cg25181381	OpenSea	NA	NA	NA	NA	0.00753183484953357	0.908885521586721	0.0237215999999999
cg25181507	Island	KLRG2	NM_198508	TSS1500	346689	0.00121835743069303	0.0353658600255076	0.014826
cg25181631	Island	LDHA	NM_001165415;NM_001135239;NM_001165414;NR_028500;NM_005566;NM_001165416	5'UTR;5'UTR;TSS200;Body;5'UTR;5'UTR	3939	0.00040184022200323	0.0235864984083669	0.007413
cg25181651	Island	PXDN	NM_012293	1stExon	7837	0.00529027999222224	0.0812984682587104	0.0340998
cg25181684	S_Shelf	SH3PXD2A	NM_014631	Body	9644	0.0162488606682604	0.0718011495664192	0.0133434
cg25181693	S_Shore	ALDH5A1	NM_001080;NM_170740	Body;Body	7915	0.00158095066416642	0.0486742902273513	0.0207564
cg25181749	Island	CDK8	NM_001260	TSS1500	1024	0.00036789988992823	0.0282736703077711	0.0088956
cg25181751	OpenSea	NA	NA	NA	NA	0.0041995685495626	0.0714036973225993	0.0415128
cg25181854	N_Shore	TOLLIP	NM_019009	Body	54472	0.0154240380785682	0.84330502841906	0.044478
cg25181941	Island	NA	NA	NA	NA	0.00391568398080392	0.125598520490438	0.0489258
cg25182066	OpenSea	MAP3K8	NM_005204	Body	1326	0.0473571755105302	0.777471428919441	0.0867321
cg25182165	OpenSea	AKAP1	NM_003488	Body	8165	0.015544318670658	0.642151402891191	0.10118745
cg25182206	Island	GPR78	NM_080819	TSS200	27201	0.00224259089944824	0.143099639680715	0.0385476
cg25182501	S_Shelf	DQX1	NM_133637	Body	165545	0.00545567405288794	0.921866636410269	0.0266868
cg25182523	S_Shore	NIBAN1	NM_052966	TSS1500	116496	0.0150722107312797	0.84445947428986	0.0563388
cg25182621	N_Shore	CHRD	NM_003741	TSS1500	8646	0.0678327885436558	0.713343640421248	0.0667170000000001
cg25182665	S_Shelf	NA	NA	NA	NA	0.0581211862946927	0.843997069732697	0.0274281000000001
cg25182716	S_Shelf	NA	NA	NA	NA	0.00683724502662381	0.932993563707071	0.0207564
cg25182919	OpenSea	NUP160	NM_015231	Body	23279	0.0647754540446536	0.850198948779865	0.0185324999999999
cg25183082	Island	QARS1	NM_005051	TSS200	5859	0.000374820654180466	0.00853658381236292	0.0044478
cg25183214	OpenSea	EPHA4	NM_004438	Body	2043	0.0153318756318395	0.921233523745452	0.0200150999999999
cg25183263	OpenSea	KSR1	NM_014238	3'UTR	8844	0.0332923870189661	0.782467808163882	0.0741300000000001
cg25183282	Island	MARCHF4	NM_020814	TSS200	57574	0.00213678845413125	0.0508848801583249	0.0163086
cg25183470	Island	C7orf36	NM_020192	TSS200	NA	0.000510806154215811	0.0171264216989725	0.0059304
cg25183613	OpenSea	TAGLN3	NM_013259;NM_001008272;NM_001008273	TSS200;TSS200;TSS1500	29114	0.00325241362328607	0.104747881690467	0.0415128
cg25183683	Island	SLC12A7	NM_006598	Body	10723	0.0160603102640252	0.92776852038087	0.0244629000000001
cg25183776	S_Shelf	NA	NA	NA	NA	0.0100866314306538	0.903878004973275	0.0474431999999999
cg25183890	Island	PDP1	NM_001161780;NM_001161780;NM_018444;NM_001161778;NM_001161781;NM_018444;NM_001161779;NM_001161779	1stExon;5'UTR;1stExon;TSS1500;TSS200;5'UTR;5'UTR;1stExon	54704	0.00123854543816743	0.0475832198892477	0.022239
cg25183958	Island	CBLL1	NM_024814;NR_024199	TSS200;TSS200	79872	0.000403672230653059	0.0152369111177422	0.007413
cg25183989	Island	SYCP2	NM_014258	TSS1500	10388	0.0135553242458376	0.425288037684221	0.0830256
cg25184038	Island	GIGYF1	NM_022574	Body	64599	0.00436617039180694	0.952946014177968	0.0163086
cg25184248	OpenSea	KALRN	NR_028136;NM_001024660;NM_003947	TSS200;TSS200;TSS200	8997	0.0128536782675801	0.919855528088337	0.0192738
cg25184481	Island	TMEM196	NM_152774	TSS1500	256130	0.00205732382832404	0.0291047445252438	0.0103782
cg25184507	N_Shore	CYB5D1	NM_144607;NM_032356	TSS1500;Body	124637	0.00095192674328727	0.0444608732814874	0.0207564
cg25184664	OpenSea	C2orf44	NM_001142319;NM_025203	Body;Body	NA	0.019663222491229	0.947671107626985	0.0118608
cg25184724	OpenSea	NA	NA	NA	NA	0.031588839781517	0.437605845585543	0.0904386
cg25184754	Island	TRAF3IP1	NM_015650;NM_001139490	1stExon;1stExon	26146	0.00318943555343234	0.0256246634169579	0.007413
cg25184805	Island	PABPC1P2	NR_026904	Body	728773	0.0181624207386865	0.947860331353431	0.0133434
cg25184827	S_Shore	RAB1A	NM_004161;NM_015543	TSS1500;TSS1500	5861	0.00956327882034792	0.963256583110892	0.0103782
cg25184910	Island	FNTA	NM_001018677;NM_001018676;NM_002027	TSS200;TSS200;TSS200	2339	0.000367101744037481	0.0110258982970739	0.0044478
cg25185001	OpenSea	GBX1	NM_001098834	Body	2636	0.0246781344631152	0.311059246552038	0.0919212
cg25185057	S_Shore	DGCR8	NM_022720	Body	54487	0.025647872794667	0.891558041339741	0.0252042
cg25185173	Island	NA	NA	NA	NA	0.0135507431151303	0.107895543564077	0.037065
cg25185429	OpenSea	ITPR1	NM_002222;NM_001099952;NM_001168272	Body;Body;Body	3708	0.00145239817511039	0.967691347929021	0.0163086
cg25185454	N_Shelf	NA	NA	NA	NA	0.0220659447609958	0.547304876292378	0.1126776
cg25185518	Island	SMAD1	NM_001003688;NM_005900	TSS200;5'UTR	4086	0.000837822877732126	0.0257525780593771	0.0088956
cg25185525	OpenSea	DNA2	NM_001080449	Body	1763	0.00356699335600622	0.928196103443814	0.0207563999999999
cg25185536	OpenSea	NA	NA	NA	NA	0.00326246902787239	0.962351876986956	0.0163086
cg25185585	N_Shore	HOXD1	NM_024501	TSS1500	3231	0.00315286580147675	0.132224335117457	0.0326172
cg25185710	N_Shore	ATP1B2	NM_001678	TSS1500	482	0.00067344202319201	0.0698724937960652	0.014826
cg25185881	Island	GUCY1B3	NM_000857	Body	NA	0.00277693056660459	0.0349452853104235	0.014826
cg25185947	OpenSea	C3orf66	NR_026767	TSS200	NA	0.0654180364643298	0.600998782638959	0.311346
cg25186140	OpenSea	LOC283174	NR_024344	Body	NA	0.0109147717152725	0.91871657100773	0.0311345999999999
cg25186211	N_Shore	MORN5	NM_198469;NM_014222	TSS1500;Body	254956	0.00040677072926835	0.0290090412059707	0.0088956
cg25186492	S_Shelf	C17orf106	NM_001113324	5'UTR	NA	0.0937188057695104	0.766966919098089	0.0318759000000001
cg25186645	Island	SYPL1	NM_182715;NM_006754	TSS200;Body	6856	0.000572771328006793	0.01843077280755	0.007413
cg25186680	Island	IQGAP1	NM_003870	TSS200	8826	0.00346418877772019	0.0324640324500037	0.0118608
cg25186695	Island	GHITM	NM_014394;NM_014394	5'UTR;1stExon	27069	0.00142385050309448	0.0756298971845307	0.0207564
cg25186802	S_Shelf	NA	NA	NA	NA	0.0153189425918853	0.742210585017666	0.0770952000000001
cg25186874	OpenSea	NA	NA	NA	NA	0.018980411897559	0.864562627538677	0.037065
cg25186909	OpenSea	FGR	NM_001042747;NM_005248;NM_001042729	5'UTR;5'UTR;5'UTR	2268	0.00540516786485633	0.59324184542128	0.0622691999999999
cg25186965	Island	NA	NA	NA	NA	0.00763348028556477	0.973627700825972	0.00889560000000001
cg25187049	OpenSea	KCNB2	NM_004770	Body	9312	0.00751135095449241	0.961494288475282	0.0103782
cg25187161	S_Shore	SFRS4	NM_005626	TSS1500	NA	0.0618582260662146	0.456768230009603	0.22239
cg25187254	Island	AP1S1	NM_001283	TSS200	1174	0.000569308056389747	0.0129270686379416	0.0059304
cg25187338	N_Shore	OPCML	NM_001012393	Body	4978	0.100975533116592	0.687511998466224	0.1074885
cg25187802	OpenSea	CPXM2	NM_198148	Body	119587	0.0794793504250013	0.792125879542998	0.0355824
cg25188032	S_Shore	SLITRK1	NM_052910	1stExon	114798	0.0158322264602694	0.317915027128471	0.081543
cg25188071	OpenSea	MIR296	NR_029844	TSS1500	407022	0.00427474476693902	0.919569369251416	0.0340997999999999
cg25188165	N_Shore	NA	NA	NA	NA	0.00621959065566886	0.925292120129418	0.0266867999999999
cg25188239	Island	SPATA2	NM_006038	TSS1500	9825	0.00330974422374489	0.0741013898066044	0.029652
cg25188332	S_Shore	LMBR1L	NM_018113	TSS200	55716	0.000572184350849603	0.0192710908881687	0.00654933765731016
cg25188387	N_Shore	LY6G5C	NM_025262	TSS1500	80741	0.000968047386024223	0.0382840337545869	0.0192738
cg25188395	Island	HOXA9	NM_152739	Body	3205	0.00997838143513288	0.119919755492341	0.0548562
cg25188398	OpenSea	LOC286094	NR_026706	TSS1500	NA	0.0117097422194272	0.836999642808556	0.0622692000000001
cg25188407	N_Shore	LSM6	NM_007080	TSS200	11157	0.00207867970282128	0.0347313253508039	0.0103782
cg25188594	Island	HFM1	NM_001017975;NM_001017975	5'UTR;1stExon	164045	0.00271360547744976	0.0486032321034619	0.0207564
cg25188724	OpenSea	NA	NA	NA	NA	0.00321888904800381	0.963425885362189	0.014826
cg25188760	S_Shelf	NA	NA	NA	NA	0.0247415833938398	0.863716473930048	0.044478
cg25188828	S_Shelf	NISCH	NM_007184	Body	11188	0.00376766911476818	0.89808591573223	0.0326172
cg25188832	N_Shore	NMNAT1	NM_022787;NM_032368	TSS1500;TSS200	64802	0.000512657343985978	0.038708256585365	0.0103782
cg25188900	OpenSea	NA	NA	NA	NA	0.0169933944417327	0.906100540757561	0.0252042
cg25188949	Island	DBR1	NM_016216;NM_016216	1stExon;5'UTR	51163	0.00339550465542091	0.0314426042797546	0.014826
cg25188975	OpenSea	ANKS1B	NM_020140;NM_152788;NM_181670	Body;Body;Body	56899	0.0311049495450354	0.844499521080579	0.0422541000000001
cg25189007	S_Shore	CCPG1	NM_020739;NM_004748	TSS1500;TSS1500	9236	0.000637794059007896	0.0195277910414038	0.007413
cg25189074	Island	TMEM42	NM_144638;NR_030290	TSS1500;TSS200	131616	0.000857230110262351	0.0306824849426188	0.0103782
cg25189085	OpenSea	STAC3	NM_145064	5'UTR	246329	0.0132611064397507	0.945345360798956	0.0133434
cg25189201	S_Shelf	NA	NA	NA	NA	0.00628751374306301	0.95096115700323	0.0207564
cg25189241	N_Shore	GORASP2	NM_015530	TSS1500	26003	0.021924474024223	0.834816245481252	0.0637518000000001
cg25189247	OpenSea	ITGAE	NM_002208	Body	3682	0.0179842340402508	0.844913375886987	0.0429954
cg25189267	N_Shelf	TIMP2	NM_003255	Body	7077	0.00221781038520981	0.944986437114145	0.0192738
cg25189429	Island	IL17D	NM_138284	5'UTR	53342	0.000536631175072305	0.0406275590790063	0.0118608
cg25189523	OpenSea	NA	NA	NA	NA	0.00366038745585313	0.951024078460739	0.0163086
cg25189608	OpenSea	CCDC82	NM_024725	Body	79780	0.0250285099705401	0.915052950273348	0.022239
cg25189626	Island	NA	NA	NA	NA	0.00657113616690388	0.161544189699748	0.0489258
cg25189681	N_Shore	NA	NA	NA	NA	0.0244378292940035	0.858688481438861	0.0400301999999999
cg25189764	OpenSea	FYN	NM_153048;NM_002037	5'UTR;5'UTR	2534	0.0139518883015426	0.918430705493641	0.0311345999999999
cg25189836	Island	POLR1F	NM_001002926	TSS200	221830	0.000413900918388609	0.0195246109042893	0.00587803443708612
cg25189873	OpenSea	SERPINE3	NM_001101320	TSS200	647174	0.00599803667506122	0.843008730878649	0.0563388
cg25189904	S_Shore	GNG12	NM_018841	TSS1500	55970	0.0296782413920338	0.391426640194505	0.1452948
cg25190001	N_Shore	WNT1	NM_005430	TSS1500	7471	0.00649624948418387	0.215357300039074	0.0578214
cg25190094	N_Shelf	H6PD	NM_004285	Body	9563	0.001028878243026	0.947044769903863	0.0207564
cg25190126	OpenSea	WDR51A	NM_015426;NM_001161580;NM_001161581	Body;Body;Body	NA	0.00116573169874082	0.925361747016978	0.0222389999999999
cg25190151	N_Shelf	NA	NA	NA	NA	0.00258720831105247	0.972694526573368	0.0140846999999999
cg25190176	OpenSea	CSDE1	NM_007158;NM_001130523;NM_001007553	TSS200;TSS200;TSS200	7812	0.0018848063748266	0.0260598604670034	0.0059304
cg25190465	Island	FSIP1	NM_152597	5'UTR	161835	0.000328396582365577	0.00741055569269208	0.0044478
cg25190491	Island	C1orf93	NM_152371	Body	NA	0.000497753796392074	0.0192633869758218	0.0059304
cg25190534	OpenSea	CHRNA9	NM_017581	TSS1500	55584	0.0310399415023172	0.803238542338988	0.0785778000000001
cg25190573	N_Shelf	ACSL1	NM_001995;NR_003542	Body;TSS1500	2180	0.0348504190331762	0.917016079540971	0.0133434
cg25190634	N_Shore	IRAK1BP1	NM_001010844	TSS200	134728	0.00155428469741004	0.102465162870994	0.0252042
cg25190654	OpenSea	HEBP1	NM_015987	Body	50865	0.00966257394455568	0.935059256024708	0.0177912
cg25190718	OpenSea	NA	NA	NA	NA	0.0017526319035053	0.930968302169285	0.0222389999999999
cg25190722	OpenSea	DFFB	NM_004402	3'UTR	1677	0.00344289748723821	0.92888213685012	0.022239
cg25190824	S_Shore	BMP8B	NM_001720	TSS1500	656	0.0405618926968387	0.815716289153833	0.044478
cg25190999	Island	NA	NA	NA	NA	0.000731188240504355	0.014897406424547	0.0059304
cg25191041	Island	NA	NA	NA	NA	0.0189147073944442	0.0793711336945815	0.022239
cg25191172	N_Shore	ZBTB22	NM_005453;NM_001145338	Body;Body	9278	0.00373632117865806	0.962729106100641	0.0163086
cg25191231	Island	ZNF207	NM_001098507;NM_001032293;NM_003457;NR_030362	TSS200;TSS200;TSS200;TSS200	7756	0.000660219034477627	0.0336719958056994	0.0103782
cg25191241	N_Shore	UMPS	NM_000373	TSS1500	7372	0.014191017549251	0.232360139239089	0.1230558
cg25191304	OpenSea	HIVEP3	NM_024503;NM_001127714	5'UTR;5'UTR	59269	0.0153089357792829	0.920925184111346	0.0192738
cg25191332	OpenSea	IFRD1	NM_001007245	TSS1500	3475	0.106705679388168	0.282675998750836	0.0726474
cg25191611	OpenSea	DPP6	NM_001936;NM_130797;NM_001039350	Body;Body;Body	1804	0.00115075068205322	0.984468531231065	0.00889560000000001
cg25191628	Island	DMRTA2	NM_032110	Body	63950	0.00797786946497161	0.0895958793894128	0.029652
cg25191716	Island	CBFA2T2	NM_001032999	TSS200	9139	0.000669974367883717	0.0169681831460971	0.0059304
cg25191725	N_Shore	PYY2	NR_003064	Body	23615	0.00655094420776271	0.930672885722999	0.0252042
cg25191741	N_Shore	GOLIM4	NM_014498	Body	27333	0.000385602936974122	0.00988773854970245	0.0044478
cg25191743	Island	MAP3K14	NM_003954	TSS200	9020	0.000455692268058228	0.0404345847442786	0.0118608
cg25191850	Island	KCNK1	NM_002245	TSS200	3775	0.00563456298433999	0.0884592563564756	0.051891
cg25192000	S_Shore	NCRNA00188	NR_027165;NR_027168;NR_027667;NR_027175;NR_027167;NR_027166;NR_027163;NR_027179;NR_027170;NR_027171;NR_027176;NR_027159;NR_027178;NR_003054;NR_027172;NR_002744;NR_027177;NR_027173;NR_027158;NR_027161;NR_027174;NR_027162;NR_027164;NR_027169;NR_027160	Body;Body;Body;Body;Body;Body;Body;Body;Body;Body;Body;Body;Body;TSS1500;Body;TSS1500;Body;Body;Body;Body;Body;Body;Body;Body;Body	NA	0.00040330513631684	0.0143640775579549	0.00481845
cg25192081	OpenSea	JAK1	NM_002227	Body	3716	0.0163005755610722	0.847212588948016	0.0704235
cg25192173	S_Shore	ANKLE2	NM_015114	Body	23141	0.00164410456257889	0.98115376724461	0.00889560000000001
cg25192419	Island	DOCK5	NM_024940;NM_024940	1stExon;5'UTR	80005	0.0004860822055248	0.0180954483632452	0.0088956
cg25192435	S_Shelf	NA	NA	NA	NA	0.00318955517894454	0.927614182642342	0.0415128
cg25192619	Island	C6orf129	NM_138493	Body	NA	0.00458733246329166	0.18181687571356	0.051891
cg25192651	N_Shore	CPSF6	NM_007007	TSS1500	11052	0.00104243698455729	0.0287647672988414	0.0118608
cg25192717	S_Shore	ZBTB9	NM_152735	Body	221504	0.0170566010129117	0.849225079575752	0.0489258
cg25192855	N_Shore	IRF6	NM_006147	5'UTR	3664	0.0106183744457597	0.172036374913889	0.0689409
cg25192916	S_Shore	MBD2	NM_003927;NM_015832	TSS1500;TSS1500	8932	0.0908539625479875	0.770026681512374	0.0333584999999999
cg25192948	Island	KHDRBS1	NM_006559;NM_006559	1stExon;5'UTR	10657	0.00281613088936242	0.128290759547022	0.0385476
cg25193073	N_Shore	MAD1L1	NM_003550;NM_001013837;NM_001013836	Body;Body;Body	8379	0.0083503341349146	0.800232436209792	0.0578213999999999
cg25193077	Island	GNG4	NM_004485;NM_001098721;NM_001098722	5'UTR;5'UTR;5'UTR	2786	0.0361452373344455	0.241296221822562	0.1349166
cg25193276	OpenSea	NA	NA	NA	NA	0.0242714596166929	0.537547303290252	0.1126776
cg25193319	S_Shelf	NA	NA	NA	NA	0.00617765430714251	0.92509256926225	0.0207563999999999
cg25193323	OpenSea	NA	NA	NA	NA	0.00172785048237933	0.0366855804518068	0.0192738
cg25193484	Island	ERMAP	NM_001017922;NM_199342	TSS200;5'UTR	114625	0.000632207612383536	0.0262214965234826	0.007413
cg25193494	Island	DEF8	NM_017702;NM_207514	5'UTR;Body	54849	0.0279274106628924	0.759227194789139	0.14826
cg25193782	N_Shelf	NA	NA	NA	NA	0.00833846627710241	0.944689002105594	0.0177912
cg25193867	OpenSea	SYT1	NM_005639;NM_001135805;NM_001135806	Body;Body;Body	6857	0.0179111825906225	0.929491519755013	0.0200151000000001
cg25193885	N_Shelf	SHANK2	NM_012309;NM_133266	Body;Body	22941	0.0335318872260763	0.82536284042571	0.0518909999999999
cg25194055	Island	C17orf44	NR_026951	Body	NA	0.000677251782364432	0.0414283373078028	0.0133434
cg25194194	S_Shelf	SLC35E3	NM_018656	Body	55508	0.0404180663610731	0.646086303442786	0.259455
cg25194201	Island	MYO18A	NM_203318;NM_078471	TSS200;TSS200	399687	0.000846004066700618	0.0427736048238849	0.0103782
cg25194273	N_Shore	HNRNPA1L2	NM_001011725;NM_001011724	TSS1500;TSS1500	144983	0.000720374644689693	0.0295589690334975	0.0088956
cg25194322	N_Shelf	FAM78B	NM_001017961	Body	149297	0.0215195922933025	0.74648107951507	0.0622692000000001
cg25194328	S_Shelf	NA	NA	NA	NA	0.00101408790135702	0.094170959565445	0.0207564
cg25194415	Island	KIAA0232	NM_014743;NM_001100590	TSS1500;TSS1500	9778	0.000596885631294513	0.0202415788564721	0.0059304
cg25194470	OpenSea	MEGF11	NM_032445	Body	84465	0.0165062197271382	0.641020844824847	0.0859907999999999
cg25194612	Island	NA	NA	NA	NA	0.0240295601828984	0.847974149931466	0.0696821999999999
cg25194694	OpenSea	NA	NA	NA	NA	0.0356431065160525	0.870609629504788	0.0311346
cg25194720	OpenSea	KCNJ1	NM_153765;NM_153766;NM_153764;NM_000220;NM_153767	5'UTR;5'UTR;5'UTR;TSS200;5'UTR	3758	0.0150921591120056	0.945235303846209	0.0163086
cg25194807	N_Shore	ICMT	NM_012405	Body	23463	0.00125234818727661	0.0393402860386073	0.0177912
cg25194822	S_Shore	KCNN2	NM_021614	Body	3781	0.00479901427813932	0.0535334561679184	0.0207564
cg25195100	Island	ARFGAP1	NM_018209;NM_175609	TSS1500;TSS1500	55738	0.00181659459702057	0.0840806833194943	0.037065
cg25195158	S_Shore	NA	NA	NA	NA	0.00555823160153905	0.0921605207121458	0.0489258
cg25195210	OpenSea	VEPH1	NM_001167911;NM_001167915;NM_024621;NM_001167916;NM_001167912	5'UTR;5'UTR;TSS1500;5'UTR;5'UTR	79674	0.0160902179543505	0.272782743277842	0.0956277
cg25195302	S_Shore	MXI1	NM_130439;NM_001008541	Body;5'UTR	4601	0.0023715609903439	0.0279833569529294	0.0118608
cg25195309	OpenSea	ENAH	NM_001008493;NM_018212	Body;Body	55740	0.0138289487307302	0.754692381083134	0.1022994
cg25195415	N_Shore	PIK3R1	NM_181523;NM_181524	Body;TSS200	5295	0.0034086075718707	0.0341041351604825	0.0088956
cg25195416	Island	POFUT2	NR_004858;NM_015227;NM_133635	Body;Body;Body	23275	0.00691466146300172	0.80956982682762	0.0726474000000001
cg25195477	N_Shore	HPS3	NM_032383	TSS1500	84343	0.00327049105789891	0.0425277835095217	0.0207564
cg25195497	Island	FAM50B	NM_012135	TSS1500	26240	0.00982109884029168	0.536900903019868	0.0770951999999999
cg25195604	OpenSea	NA	NA	NA	NA	0.0109496970456172	0.931591938119033	0.0192738
cg25195673	S_Shore	GFPT1	NM_002056	TSS1500	2673	0.0178500882881064	0.702350298189149	0.0889559999999999
cg25195795	S_Shore	C10orf140	NM_207371	5'UTR	NA	0.035003884881461	0.271100046943378	0.1645686
cg25195897	OpenSea	NA	NA	NA	NA	0.0241001550496	0.936689295034039	0.0140846999999999
cg25195899	OpenSea	WSB1	NM_015626;NM_134265	3'UTR;3'UTR	26118	0.0280947764203579	0.893141577607068	0.0207564
cg25195960	Island	ZNF684	NM_152373;NM_152373	5'UTR;1stExon	127396	0.000639879344826106	0.032513386821611	0.0088956
cg25195968	OpenSea	NA	NA	NA	NA	0.0193979584525595	0.885259552398876	0.0355823999999999
cg25195987	OpenSea	ADCYAP1R1	NM_001118	Body	117	0.0182760966463863	0.8618416153222	0.0481845000000001
cg25196088	OpenSea	CAMTA1	NM_015215	Body	23261	0.0296015139188929	0.822605212205655	0.0578214000000001
cg25196158	N_Shore	NA	NA	NA	NA	0.0600410237740189	0.289542250170975	0.1045233
cg25196203	N_Shelf	NA	NA	NA	NA	0.0084835083807078	0.946285121427615	0.014826
cg25196283	N_Shore	SETD1B	NM_015048	Body	23067	0.00155240442026219	0.934664295593536	0.0192738
cg25196389	Island	HIF3A	NM_022462;NM_152795;NM_152794	5'UTR;Body;Body	64344	0.0187873280553969	0.808072146114501	0.0652344000000001
cg25196440	N_Shelf	FHL3	NM_004468	5'UTR	2275	0.00438979155390214	0.953722403122762	0.0177912
cg25196508	N_Shore	ADCY6	NM_020983	5'UTR	112	0.067275214359335	0.79246610836268	0.0378063
cg25196575	N_Shore	TP73	NM_001126240;NM_005427;NM_001126242;NM_001126241	Body;Body;3'UTR;Body	7161	0.00860397794082261	0.609868070659862	0.0667170000000001
cg25196611	OpenSea	ROR1	NM_005012;NM_001083592	Body;Body	4919	0.0114168384286099	0.922114731273317	0.022239
cg25196715	OpenSea	ABCA4	NM_000350	Body	24	0.0052827974861328	0.946226195058148	0.0214976999999999
cg25196881	OpenSea	NA	NA	NA	NA	0.000672313228322738	0.981703289673688	0.00889560000000001
cg25196975	N_Shore	ROBO3	NM_022370	Body	64221	0.013304231561993	0.439005213605623	0.0874734
cg25197181	N_Shelf	NA	NA	NA	NA	0.00391448090998672	0.0658275125699193	0.0303933
cg25197194	OpenSea	CCDC48	NM_024768	3'UTR	NA	0.0260458510904839	0.643920262137315	0.1497426
cg25197238	OpenSea	NA	NA	NA	NA	0.0175313217914907	0.58732732676384	0.0785778000000001
cg25197240	S_Shore	STK32C	NM_173575	Body	282974	0.00658279585850603	0.859171917735372	0.037065
cg25197500	OpenSea	WDR45B	NM_019613	Body	56270	0.0626189769633328	0.681556138528436	0.3476697
cg25197728	Island	NA	NA	NA	NA	0.000505745961449117	0.0107931906509875	0.0044478
cg25197880	S_Shelf	LOC285830	NR_026972;NR_026973	Body;Body	NA	0.0103889579678112	0.966300752684609	0.00741300000000001
cg25198007	OpenSea	UBXN11	NM_001077262;NM_145345;NM_183008	Body;Body;Body	91544	0.0285233842031597	0.200418101277385	0.0637518
cg25198029	OpenSea	PLA2G4A	NM_024420	Body	5321	0.028471087799089	0.873412544903283	0.0385476
cg25198049	N_Shelf	CGN	NM_020770	Body	57530	0.0426454204185348	0.423057938628803	0.1675338
cg25198085	Island	C18orf19	NM_152352;NM_003799;NM_001098801	TSS1500;5'UTR;TSS1500	NA	0.000555080926526512	0.0268112090220365	0.007413
cg25198113	OpenSea	NA	NA	NA	NA	0.0253410825835313	0.533930460997108	0.1230558
cg25198120	N_Shelf	ILDR1	NM_175924	Body	286676	0.0166958411098585	0.931335631175301	0.0185324999999999
cg25198275	OpenSea	OVCH1	NM_183378	TSS200	341350	0.010831138445766	0.882388149275713	0.0385476
cg25198326	Island	NA	NA	NA	NA	0.0011433337271612	0.962941764880799	0.0118608
cg25198340	OpenSea	IL17RD	NM_017563	Body	54756	0.0413195892785011	0.813776751906171	0.0474431999999999
cg25198375	Island	CEP120	NM_001166226;NM_153223	TSS200;TSS200	153241	0.000431633839971347	0.0256354534477597	0.007413
cg25198428	Island	RYBP	NM_012234	TSS1500	23429	0.000716448463621978	0.082533665622297	0.0207564
cg25198481	OpenSea	SLITRK3	NM_014926	5'UTR	22865	0.0246403554225168	0.327650970058701	0.1163841
cg25198485	OpenSea	NA	NA	NA	NA	0.0119230858680308	0.932230281106055	0.0177912
cg25198545	Island	ACTL6A	NM_177989;NM_004301;NM_178042	TSS200;TSS200;TSS200	86	0.00198589295853357	0.0620471658443084	0.014826
cg25198579	Island	SMAD3	NM_005902	TSS200	4088	0.000727209971803069	0.045083735153398	0.0133434
cg25198584	S_Shelf	AJAP1	NM_018836;NM_001042478	Body;Body	55966	0.0140394768582403	0.923681147939863	0.0229803000000001
cg25198599	OpenSea	NA	NA	NA	NA	0.0224908740615515	0.856633084212166	0.0889559999999999
cg25198654	Island	NA	NA	NA	NA	0.00558034729668284	0.134133380182153	0.0696822
cg25198661	OpenSea	ODZ4	NM_001098816	5'UTR	NA	0.0569325190897513	0.675692038112035	0.1104537
cg25198716	S_Shore	GPBP1L1	NM_021639;NM_016486	TSS1500;TSS200	60313	0.000504859511418087	0.0250469269354406	0.0088956
cg25198784	Island	USP45	NM_001080481	TSS1500	85015	0.000510124075877375	0.0527211709338269	0.0103782
cg25198847	OpenSea	NA	NA	NA	NA	0.0595907684891117	0.635334191910353	0.2824353
cg25198941	N_Shore	NA	NA	NA	NA	0.0196606607160291	0.72352790697212	0.0637518000000001
cg25198967	S_Shelf	GLYCTK	NM_145262;NR_026702;NM_001144951;NR_026700;NR_026701;NR_026699	Body;Body;Body;Body;Body;Body	132158	0.0058109924737375	0.857589013374619	0.0400302
cg25199005	OpenSea	SMYD3	NM_022743;NM_001167740	Body;Body	64754	0.0175618559552254	0.798333469008365	0.1719816
cg25199081	OpenSea	NA	NA	NA	NA	0.0186621994637939	0.862863580183556	0.037065
cg25199108	N_Shore	C12orf29	NM_001009894	TSS1500	91298	0.026156650738656	0.915237260792113	0.0177912
cg25199188	S_Shelf	NA	NA	NA	NA	0.00264298342294249	0.924711299580742	0.0326172
cg25199208	Island	CCDC138	NM_144978	TSS1500	165055	0.000487672242832332	0.0255611002806741	0.0103782
cg25199254	OpenSea	NA	NA	NA	NA	0.0352066913310389	0.526592456953297	0.1289862
cg25199283	N_Shore	RSPO1	NM_001038633	5'UTR	284654	0.00361147493678506	0.10990757861173	0.0429954
cg25199322	N_Shore	C1orf230	NM_001144956	TSS200	NA	0.00123841411603147	0.0319173569569549	0.0118608
cg25199372	OpenSea	NA	NA	NA	NA	0.0342168971266512	0.787231650182893	0.0696822000000001
cg25199385	OpenSea	NA	NA	NA	NA	0.0100125258018289	0.819984801919599	0.0548562
cg25199536	OpenSea	CCDC21	NM_022778	Body	NA	0.0596947394837606	0.425564448471518	0.1897728
cg25199575	OpenSea	TMEM232	NM_001039763	Body	642987	0.0180005645414179	0.917641425125733	0.0237216
cg25199591	OpenSea	MIR2113	NR_031579	TSS1500	100302164	0.0350143898860964	0.742853812619881	0.0815430000000001
cg25199850	Island	NA	NA	NA	NA	0.000535378626366924	0.0161202554651306	0.007413
cg25199878	S_Shore	NCKAP1	NM_013436;NM_205842	TSS1500;TSS1500	10787	0.0032460295133692	0.0688313276240615	0.0237216
cg25199935	Island	GFM1	NM_024996	TSS200	85476	0.000594115892357743	0.0216678069734191	0.007413
cg25200096	OpenSea	ATF6	NM_007348	Body	22926	0.00635155074287871	0.969674962009437	0.0103782
cg25200151	S_Shore	ACAD10	NM_025247;NM_001136538;NM_006768	5'UTR;5'UTR;TSS1500	80724	0.0065827034065684	0.920128361315041	0.0281694
cg25200152	S_Shore	NA	NA	NA	NA	0.0331515906096452	0.18303929312883	0.0578214
cg25200182	N_Shore	NA	NA	NA	NA	0.010489713473936	0.203417521335534	0.103782
cg25200416	OpenSea	NA	NA	NA	NA	0.00968293489869624	0.944308417831438	0.0133434
cg25200453	OpenSea	NEBL	NM_213569	Body	10529	0.0344943300237516	0.887161807736235	0.0252041999999999
cg25200616	S_Shore	CAMSAP1	NM_015447	TSS1500	157922	0.0234440097827277	0.585978941889223	0.1230558
cg25201047	Island	NA	NA	NA	NA	0.00703356356902942	0.223084280958685	0.0726474
cg25201101	N_Shore	RAN	NM_006325	TSS1500	5901	0.0325820807498921	0.645080043265271	0.1452948
cg25201255	OpenSea	NTF3	NM_001102654	Body	4908	0.0241822796561662	0.775545339843662	0.0726474000000001
cg25201280	S_Shore	ATPBD4	NM_080650;NM_001141972	TSS200;TSS200	NA	0.000791020000548859	0.0214781199876522	0.007413
cg25201359	Island	ESYT2	NM_020728	TSS200	57488	0.000575847866658733	0.0247956265369192	0.007413
cg25201363	S_Shore	LRPAP1	NM_002337	TSS1500	4043	0.0160987982166142	0.519487014180047	0.0919211999999999
cg25201372	OpenSea	TBC1D4	NM_014832	Body	9882	0.0280450255474164	0.825513177202843	0.0711648000000001
cg25201381	OpenSea	HEG1	NM_020733	Body	57493	0.00364052858254404	0.968375428701698	0.0118608
cg25201511	S_Shore	NA	NA	NA	NA	0.0123127103518203	0.132682722139423	0.044478
cg25201783	Island	SLC25A17	NM_006358	TSS200	10478	0.000873821214278073	0.0250285729813618	0.0103782
cg25201789	OpenSea	KBTBD12	NM_207335	3'UTR	166348	0.00536561839550627	0.846868573176644	0.0355824
cg25201811	Island	NALCN	NM_052867	5'UTR	259232	0.00231379642430379	0.0517973987062526	0.0207564
cg25201881	Island	SYT6	NM_205848	5'UTR	148281	0.00298645859125007	0.0276411717755389	0.0103782
cg25201910	Island	FAIM	NM_001033030;NM_018147;NM_001033031;NM_001033032	5'UTR;TSS200;5'UTR;5'UTR	55179	0.00320245223580719	0.12027130416481	0.051891
cg25201998	OpenSea	KCNN3	NM_002249;NM_170782	Body;Body	3782	0.0502096142266112	0.833600978935792	0.0459606
cg25202000	OpenSea	NA	NA	NA	NA	0.0337735392104131	0.908084051515763	0.0170498999999999
cg25202070	Island	COBL	NM_015198	TSS200	23242	0.00141497741743756	0.0302386813095778	0.0088956
cg25202111	OpenSea	ZFYVE27	NM_001002261;NM_144588;NM_001002262	3'UTR;3'UTR;3'UTR	118813	0.00926809071989749	0.192248700055233	0.081543
cg25202116	S_Shore	ITGA5	NM_002205	TSS1500	3678	0.000918675558834938	0.028184375835953	0.0133434
cg25202141	OpenSea	IL1F9	NM_019618	TSS1500	NA	0.0179512813961348	0.886023799594057	0.0459606
cg25202261	OpenSea	SNX27	NM_030918	3'UTR	81609	0.00502580640841878	0.917150835252611	0.0563387999999999
cg25202269	Island	CAMTA1	NM_015215	Body	23261	0.0344397592166264	0.370149097217428	0.096369
cg25202280	S_Shore	NA	NA	NA	NA	0.0349047313760878	0.298331842093331	0.1126776
cg25202298	Island	EHD3	NM_014600	TSS200	30845	0.000965130861562565	0.0574548017215435	0.0118608
cg25202302	S_Shelf	NA	NA	NA	NA	0.0474972483818557	0.285350500023676	0.1126776
cg25202370	S_Shore	HIVEP3	NM_024503;NM_001127714	5'UTR;5'UTR	59269	0.0180000003646302	0.660446432549234	0.133434
cg25202390	Island	MRPL30	NM_145212;NM_145212;NM_138798	1stExon;5'UTR;TSS200	51263	0.00532364023849217	0.172325635510573	0.059304
cg25202404	Island	PXMP3	NM_001079867;NM_000318	TSS1500;TSS1500	NA	0.000789215388739012	0.0191979607364687	0.0059304
cg25202407	OpenSea	MIR135B	NR_029893	TSS200	442891	0.00757911877664798	0.894879614766863	0.029652
cg25202411	Island	KNDC1	NM_152643	Body	85442	0.0151824203812883	0.871161771129407	0.0459605999999999
cg25202503	S_Shelf	NA	NA	NA	NA	0.00800375510951368	0.947346149286049	0.0163086
cg25202618	Island	CDC6	NM_001254;NM_001254	1stExon;5'UTR	990	0.000726865028848651	0.0187288644632907	0.0088956
cg25202636	Island	MLH1	NM_001167619;NM_000249;NM_001167618;NM_014805;NM_001167617	TSS200;Body;TSS200;TSS1500;TSS200	4292	0.000974482162782569	0.028025957542651	0.0103782
cg25202662	Island	DAK	NM_015533	Body	NA	0.00114853291070551	0.970622494028829	0.0133434
cg25202845	Island	UBL7	NM_032907;NM_201265;NM_201265	TSS200;5'UTR;1stExon	84993	0.000656945621622943	0.0386510838928587	0.0103782
cg25202877	N_Shore	EHMT2	NM_006709;NM_025256	Body;Body	10919	0.00353353828665347	0.845357156813895	0.0474432
cg25202943	Island	CACNB1	NM_000723	Body	782	0.0124980599459796	0.632780102339781	0.0785778000000001
cg25203007	N_Shore	GALE	NM_001127621;NM_001127621;NM_001008216;NM_000403	5'UTR;1stExon;5'UTR;5'UTR	2582	0.0268431162529543	0.669437499309283	0.0830256000000001
cg25203031	S_Shore	SGIP1	NM_032291	TSS200	84251	0.00512073219021463	0.0771183026819861	0.0311346
cg25203036	OpenSea	R3HDM2	NM_014925	TSS1500	22864	0.00942109254831739	0.813923809869442	0.0637518000000001
cg25203092	Island	TNKS2	NM_025235	TSS200	80351	0.0013310432521852	0.099912564212747	0.0207564
cg25203113	OpenSea	WAC	NM_100486;NM_016628;NR_024557	Body;Body;Body	51322	0.0060792139612368	0.977508195794278	0.0059304
cg25203286	N_Shelf	NA	NA	NA	NA	0.0352442354688797	0.43609733560727	0.1008168
cg25203310	N_Shore	NA	NA	NA	NA	0.0198273631777052	0.932216431300595	0.0133434
cg25203351	OpenSea	NA	NA	NA	NA	0.0253197954305246	0.837940127962631	0.0548562
cg25203361	OpenSea	PPM1L	NM_139245	Body	151742	0.0923915813464162	0.577003249763262	0.4655364
cg25203481	Island	KCNQ1DN	NR_024627	TSS200	55539	0.0192689366099682	0.212145737582195	0.118608
cg25203539	S_Shelf	DVL1	NM_004421	Body	1855	0.00165271855515033	0.939031386555519	0.0207563999999999
cg25203561	N_Shore	RELB	NM_006509;NM_007056	3'UTR;TSS1500	5971	0.00496074690206752	0.961559708865894	0.014826
cg25203627	OpenSea	TSNAX	NR_028394;NM_001012959;NR_028397;NM_001012957;NM_001164541;NM_001164542;NR_028393;NM_001164537;NR_028400;NR_028398;NM_001164551;NM_001164548;NM_018662;NM_001164539;NM_001164556;NR_028395;NM_001164540;NM_001164544;NM_001164538;NM_001164555;NM_001164545;NR_028396;NM_001164549;NM_001164547;NM_001164546	Body;Body;Body;Body;Body;Body;Body;Body;Body;Body;3'UTR;Body;Body;Body;Body;Body;Body;Body;Body;3'UTR;Body;Body;Body;Body;Body	7257	0.013194998048519	0.924525112297552	0.0355823999999999
cg25203704	Island	LOC285696	NR_027253;NM_006317	Body;TSS1500	NA	0.00174364230963065	0.0245829312508739	0.0103782
cg25203916	OpenSea	TRIM63	NM_032588	Body	84676	0.0186286137123372	0.704320898095554	0.1097124
cg25203962	Island	NA	NA	NA	NA	0.00936949290677189	0.0861159473882307	0.0281694
cg25203980	N_Shelf	ACAP3	NM_030649	Body	116983	0.042886565133716	0.844730163878078	0.0400302
cg25204077	N_Shore	TGFBR3	NM_003243	5'UTR	7049	0.00194533732274765	0.0605879259040654	0.0252042
cg25204078	S_Shore	BRAF	NM_004333	TSS1500	673	0.0144585089473265	0.881972436438536	0.0429954
cg25204088	Island	NA	NA	NA	NA	0.00887510802262264	0.397144735589282	0.0874734
cg25204172	S_Shore	F7	NM_019616;NM_000131	3'UTR;3'UTR	2155	0.0181006929555389	0.860757077083837	0.051891
cg25204176	S_Shelf	INPP5A	NM_005539	Body	3632	0.0219211050673648	0.939821776991237	0.0133434
cg25204186	OpenSea	ACCN1	NM_001094	Body	NA	0.0181439814338435	0.859624119836278	0.0474432
cg25204272	Island	DLL4	NM_019074;NM_019074	1stExon;5'UTR	54567	0.00123222384197715	0.0528870692575941	0.0177912
cg25204281	OpenSea	NA	NA	NA	NA	0.00750092831119993	0.854462569915929	0.0385476
cg25204319	OpenSea	NA	NA	NA	NA	0.0465588062732638	0.832688816862941	0.0385476
cg25204440	Island	IRF6	NM_006147	TSS200	3664	0.000932190644197183	0.02679410018705	0.0118608
cg25204742	OpenSea	DAGLB	NM_001142936;NM_139179	3'UTR;3'UTR	221955	0.00176770174771469	0.965269029364027	0.0103782
cg25204743	OpenSea	KCNQ1	NM_000218;NR_002728;NM_181798	Body;Body;Body	3784	0.0144033099401872	0.698550288715663	0.0859907999999999
cg25204764	OpenSea	SRRM1	NM_005839	Body	10250	0.0254135192096525	0.829041292067839	0.0459606
cg25204769	OpenSea	NA	NA	NA	NA	0.00789126646748566	0.947392958613333	0.0118608
cg25204852	N_Shelf	DCC	NM_005215	TSS1500	1630	0.017580096269813	0.602973361205299	0.0830256000000001
cg25204926	Island	LPAR5	NM_020400;NM_001142961	3'UTR;3'UTR	57121	0.00539134188996888	0.957122633380015	0.014826
cg25204955	OpenSea	KIAA1274	NM_014431	5'UTR	NA	0.0464784953227675	0.314376887844744	0.1971858
cg25204988	Island	NF1	NM_000267;NM_001128147;NM_001042492	TSS200;TSS200;TSS200	4763	0.000549958011395279	0.0266154246929976	0.007413
cg25205121	OpenSea	STARD10	NM_006645	Body	10809	0.00812107567308274	0.865666088711789	0.0415128
cg25205321	OpenSea	COL4A2	NM_001846	Body	1284	0.0282711061715541	0.699508373692002	0.1060059
cg25205375	Island	KCTD7	NM_001167961;NM_153033	TSS200;TSS200	154881	0.00272030227355312	0.161585338634254	0.0355824
cg25205438	S_Shore	PCDHB5	NM_015669;NM_015669	3'UTR;1stExon	26167	0.0471936972645155	0.507246841534021	0.2453703
cg25205489	OpenSea	NA	NA	NA	NA	0.0419340786882803	0.525533412246683	0.2023749
cg25205699	Island	KIAA1239	NM_001144990	TSS1500	NA	0.00322526103073208	0.0746980700914901	0.0237216
cg25205727	OpenSea	GRTP1	NM_024719	Body	79774	0.00167300906300928	0.942176875402435	0.022239
cg25205758	Island	PLAGL1	NM_001080951;NM_001080951;NM_001080955;NM_001080955	1stExon;5'UTR;1stExon;5'UTR	5325	0.000832175598868152	0.0792136323114006	0.0163086
cg25205801	OpenSea	CCDC141	NM_173648	Body	285025	0.0127312728940804	0.845445331971835	0.0607866000000001
cg25205988	Island	CHD1L	NM_004284	1stExon	9557	0.000424539006918674	0.0178550326578058	0.0088956
cg25206071	OpenSea	IL19	NM_153758;NM_013371	Body;5'UTR	29949	0.0406633571393489	0.702099807590636	0.0711647999999999
cg25206073	OpenSea	NAV2	NM_182964;NM_001111018;NM_145117	Body;Body;Body	89797	0.0174315466515674	0.797878273920777	0.0548561999999999
cg25206096	OpenSea	NA	NA	NA	NA	0.00202645208391171	0.0551000182200931	0.0237216
cg25206134	Island	NA	NA	NA	NA	0.0048937838110899	0.146835713125713	0.0563388
cg25206157	N_Shelf	NA	NA	NA	NA	0.00590183297996963	0.868534937800527	0.0355824
cg25206280	Island	NA	NA	NA	NA	0.00645488763250651	0.830271995656083	0.0489258
cg25206417	OpenSea	NA	NA	NA	NA	0.0251844917988225	0.924448816697056	0.014826
cg25206451	OpenSea	OR2A2	NM_001005480	TSS1500	442361	0.0347248692415257	0.893780960125432	0.022239
cg25206536	N_Shore	MIR572	NR_030298	TSS1500	693157	0.0914795800813295	0.773772596264676	0.0252042
cg25206562	OpenSea	SYNE1	NM_182961;NM_015293;NM_033071	Body;Body;Body	23345	0.0349984107240523	0.763325874452962	0.0741300000000001
cg25206690	OpenSea	SAMD12	NM_001101676	Body	401474	0.00828343676373429	0.944576039651615	0.0163086
cg25206705	Island	ABR	NM_021962;NM_001159746	Body;5'UTR	29	0.00423425826735116	0.108709925567935	0.0504084
cg25206709	OpenSea	NA	NA	NA	NA	0.0160812729812309	0.908212230873113	0.0266868
cg25206802	OpenSea	SACS	NM_014363	Body	26278	0.00412200904771425	0.968024563496293	0.0118608
cg25207127	N_Shore	CHAT	NM_001142929;NM_020985;NM_001142933;NM_020984;NM_001142934;NM_020549;NM_020986	TSS200;5'UTR;TSS200;5'UTR;TSS200;TSS200;5'UTR	1103	0.0065776343978279	0.24047251891413	0.0504084
cg25207147	N_Shelf	PDE11A	NM_001077197	TSS200	50940	0.0257618067690865	0.933158538401211	0.014826
cg25207224	OpenSea	HMGA1	NM_002131;NM_145905;NM_145901;NM_145899;NM_145902;NM_145903	Body;Body;Body;Body;Body;Body	3159	0.024076227434286	0.658979353019786	0.1497426
cg25207248	Island	NA	NA	NA	NA	0.0100451808162476	0.300320708786187	0.081543
cg25207366	OpenSea	NA	NA	NA	NA	0.00914114439081905	0.872041620486573	0.0415128
cg25207447	N_Shore	PTK7	NM_152881;NM_152880;NM_152882;NM_002821	TSS200;TSS200;TSS200;TSS200	5754	0.00189312578835363	0.0892059207187041	0.0281694
cg25207528	Island	PSMC3	NM_002804;NM_002804	1stExon;5'UTR	5702	0.000371993585322528	0.0175121501549196	0.0059304
cg25207627	S_Shore	BASP1	NM_006317	5'UTR	10409	0.0475592435025642	0.867630817676098	0.0237216
cg25207721	Island	ZNF678	NM_178549;NR_033184	Body;Body	339500	0.000614451950955969	0.0439363608053725	0.0133434
cg25207738	OpenSea	DNAI2	NM_023036	Body	64446	0.0301358381243939	0.866181517797651	0.0311346
cg25207776	OpenSea	NA	NA	NA	NA	0.0344874113239162	0.891698221046168	0.0259455000000001
cg25207828	N_Shore	OGG1	NM_016828;NM_016827;NM_016821;NM_016819;NM_002542;NM_016820;NM_016826;NM_016829	TSS1500;TSS1500;TSS1500;TSS1500;TSS1500;TSS1500;TSS1500;TSS1500	4968	0.0307313181766275	0.431681731239628	0.0934037999999999
cg25207857	OpenSea	SDK1	NR_027816;NM_152744	Body;Body	221935	0.040782775531089	0.854640261692002	0.0296519999999999
cg25207952	N_Shore	C15orf39	NM_015492	Body	56905	0.00760506140725806	0.747657762902901	0.0696822000000001
cg25208017	Island	FMN2	NM_020066	1stExon	56776	0.0026726300348444	0.0184913929198644	0.007413
cg25208046	Island	ARSK	NM_198150;NM_014639	TSS200;TSS200	153642	0.000316727732433467	0.00886840495702042	0.0044478
cg25208142	Island	NA	NA	NA	NA	0.0979934355671197	0.740803718724704	0.0474432
cg25208215	Island	C3orf57	NM_001040100;NM_001040100	1stExon;5'UTR	NA	0.000545341109403722	0.0599335920382744	0.0163086
cg25208291	OpenSea	MECOM	NM_004991	Body	2122	0.0159381779736684	0.934236964813522	0.014826
cg25208479	Island	NA	NA	NA	NA	0.00197773225165427	0.0612542911927845	0.0177912
cg25208582	S_Shelf	SLC44A4	NM_025257	Body	80736	0.00144315533176009	0.963565019043069	0.0133434
cg25208677	S_Shore	SLC35D1	NM_015139	TSS1500	23169	0.029374107555488	0.790011065726298	0.0748713
cg25208724	Island	SLC25A44	NM_014655;NM_014655	5'UTR;1stExon	9673	0.00552414797975906	0.116939290887298	0.0756126
cg25208740	N_Shelf	NA	NA	NA	NA	0.00214045399419305	0.978233821692385	0.00889560000000001
cg25208821	OpenSea	NA	NA	NA	NA	0.0210450900606294	0.782333272071026	0.0607866000000001
cg25208863	Island	GOLSYN	NM_001099755;NM_001099754;NM_001099751;NM_001099752;NM_001099747;NM_001099753;NM_001099743;NM_001099749;NM_001099748;NM_017786;NM_001099745;NM_001099754;NM_001099755;NM_001099744;NM_001099753;NM_001099750;NM_001099746	5'UTR;5'UTR;5'UTR;5'UTR;5'UTR;1stExon;5'UTR;5'UTR;5'UTR;5'UTR;5'UTR;1stExon;1stExon;5'UTR;5'UTR;5'UTR;5'UTR	NA	0.000610720689548557	0.0168037869555211	0.0059304
cg25208892	OpenSea	C1orf105	NM_139240	Body	92346	0.0011417075949771	0.953226853339139	0.0192738
cg25208969	Island	NA	NA	NA	NA	0.000432694555534797	0.0211050139244522	0.0044478
cg25209017	N_Shelf	NA	NA	NA	NA	0.00118054703891616	0.968712821869809	0.0133434
cg25209111	S_Shelf	GBF1	NM_004193	5'UTR	8729	0.0197050525510815	0.86914175919566	0.0429953999999999
cg25209132	S_Shelf	CDH4	NM_001794	Body	1002	0.005458960651115	0.967041895048865	0.0103782
cg25209552	N_Shore	NA	NA	NA	NA	0.00307943816665939	0.0747410375194685	0.0252042
cg25209609	N_Shore	EHMT2	NM_006709;NM_025256	TSS1500;TSS1500	10919	0.00086124238882557	0.0337725081391228	0.0088956
cg25209633	N_Shore	CR2	NM_001877;NM_001006658	TSS200;TSS200	1380	0.00115839829313348	0.030794037566846	0.0118608
cg25209672	OpenSea	SPATA4	NM_144644	Body	132851	0.0265835294838575	0.836189308071623	0.0489257999999999
cg25209674	N_Shore	FHIP2A	NM_020940;NM_001135051	TSS200;TSS200	57700	0.00131919711803348	0.0208798431940984	0.0059304
cg25209842	Island	FGF8	NM_033165;NM_006119;NM_033163;NM_033164	TSS1500;TSS1500;TSS1500;TSS1500	2253	0.00772143549780208	0.0742938392977025	0.029652
cg25209938	OpenSea	NA	NA	NA	NA	0.0122822025748067	0.911978296044351	0.0266868
cg25209983	N_Shelf	NA	NA	NA	NA	0.0214679017529644	0.922906905459012	0.0192738
cg25210023	S_Shore	NA	NA	NA	NA	0.00140754963825499	0.982267502325207	0.00741300000000001
cg25210134	OpenSea	PLCB2	NM_004573	TSS200	5330	0.0571879826220362	0.179085434845753	0.014826
cg25210580	N_Shore	NXN	NM_022463	Body	64359	0.00718074673904766	0.943661520831111	0.0192738
cg25210609	S_Shelf	SLC66A1L	NM_001040126;NM_001040125;NM_017765	5'UTR;5'UTR;5'UTR	152078	0.0779068252991249	0.469390056344401	0.252042
cg25210796	OpenSea	CACHD1	NM_020925	Body	57685	0.0204635887875104	0.77174640392371	0.0904385999999999
cg25210835	OpenSea	GSTM5	NM_000851	TSS200	2949	0.0443628647395583	0.343208662365856	0.2090466
cg25210871	N_Shelf	CACNA1I	NM_001003406;NM_021096	Body;Body	8911	0.0152418649213404	0.760473930784157	0.0800603999999999
cg25210884	OpenSea	PDE1C	NM_005020	Body	5137	0.0201189046590555	0.8956517511067	0.0237216
cg25210936	S_Shore	TMEM109	NM_024092	5'UTR	79073	0.00598449751162451	0.0400946512935361	0.0088956
cg25211006	OpenSea	NA	NA	NA	NA	0.00239545980380052	0.961577485960043	0.0133434
cg25211013	Island	NAA20	NM_016100;NM_016100;NM_181528;NM_181527;NM_181528	1stExon;5'UTR;5'UTR;TSS1500;1stExon	51126	0.000560344191171785	0.00960140409516306	0.0044478
cg25211093	OpenSea	NA	NA	NA	NA	0.0996539368423497	0.727156712391927	0.0563388
cg25211348	OpenSea	CHI3L2	NM_001025197;NM_004000	TSS1500;TSS1500	1117	0.0395511707024198	0.852578876824982	0.0726474000000001
cg25211403	Island	NA	NA	NA	NA	0.00725306043599944	0.0744155303895263	0.051891
cg25211412	S_Shore	ANKRD34C	NM_001146341	5'UTR	390616	0.00836526206967377	0.960946495379998	0.00963690000000009
cg25211525	Island	C6orf145	NM_183373	1stExon	NA	0.00035807256766365	0.0104842332681125	0.0044478
cg25211566	S_Shelf	NA	NA	NA	NA	0.0215620599230701	0.766534044349961	0.0845081999999999
cg25211622	N_Shelf	SLC25A22	NM_024698	Body	79751	0.0154309122854309	0.948172478712133	0.00741300000000001
cg25211705	N_Shore	NA	NA	NA	NA	0.0628844728972365	0.676169650096187	0.1215732
cg25211875	OpenSea	PRTG	NM_173814	Body	283659	0.00608112502033165	0.928047830108006	0.022239
cg25211938	S_Shore	PANX2	NM_052839;NR_027691;NM_001160300	Body;Body;Body	56666	0.00327017129761944	0.913769825625573	0.0355823999999999
cg25211956	Island	FTSJ3	NM_017647;NM_002805;NM_017647	1stExon;Body;5'UTR	117246	0.000349873284113743	0.0213801896852042	0.007413
cg25212025	OpenSea	PARD3	NM_019619	Body	56288	0.0473730356156083	0.503611904130688	0.163086
cg25212053	N_Shore	YIF1A	NM_020470	Body	10897	0.0228059353149335	0.576058057135452	0.1008168
cg25212090	S_Shore	LHX9	NM_001014434	Body	56956	0.00762713766635208	0.105571004838644	0.0355824
cg25212131	Island	SLC25A2	NM_031947	TSS200	83884	0.0192900733185194	0.708843943873211	0.1289862
cg25212146	S_Shore	DSEL	NM_032160	TSS1500	92126	0.00110063323170058	0.0276344360046396	0.0103782
cg25212262	Island	POLS	NM_006999	TSS1500	NA	0.000500634044602673	0.0182844659639438	0.007413
cg25212270	OpenSea	NA	NA	NA	NA	0.013727698318452	0.741566192117643	0.0963689999999999
cg25212351	Island	FAS	NM_152872;NM_152871;NM_000043;NR_028035;NR_028036;NM_001141945;NM_001141945;NR_028034;NR_028033	Body;Body;Body;Body;Body;5'UTR;1stExon;Body;Body	355	0.00075972165236786	0.0165842504883575	0.0059304
cg25212571	OpenSea	SPRR2C	NR_003062	TSS200	6702	0.00996330762680945	0.933974261029389	0.0192738
cg25212578	OpenSea	ANK3	NM_020987	Body	288	0.0112475124287444	0.851842675280811	0.0474432
cg25212638	Island	KIAA1712	NM_001040157;NM_012180;NM_001145314;NM_012180	TSS200;1stExon;TSS1500;5'UTR	NA	0.000648645177253267	0.0288174651187431	0.0088956
cg25212701	OpenSea	C1orf226	NM_001085375;NM_001135240;NM_001085375	5'UTR;Body;1stExon	400793	0.0155208708059751	0.874299328641964	0.0355823999999999
cg25212762	OpenSea	MLH1	NM_001167618;NM_000249;NM_001167619;NM_001167617	5'UTR;Body;5'UTR;Body	4292	0.0561886065977755	0.882538298620423	0.0103782
cg25212763	OpenSea	ATP11A	NM_015205;NM_032189	3'UTR;Body	23250	0.00112122934150244	0.984208179855195	0.0059304
cg25212814	OpenSea	C6orf164	NR_026784	TSS1500	NA	0.0939479396886376	0.718851607441524	0.0800603999999999
cg25212993	S_Shore	SEPTIN8	NM_001098813;NM_015146;NM_001098812;NM_001098811	TSS200;TSS1500;TSS1500;TSS1500	23176	0.00694929084684951	0.11605125144153	0.0934038
cg25213107	Island	B3GAT1	NM_018644;NM_054025	TSS1500;TSS1500	27087	0.00509395034944098	0.0652321123192111	0.0133434
cg25213141	S_Shelf	SORBS2	NM_001145670;NM_001145673;NM_001145671;NM_001145675;NM_003603;NM_021069;NM_001145672;NM_001145674	Body;Body;Body;Body;Body;Body;Body;Body	8470	0.0533821210461931	0.778401995244292	0.0770951999999999
cg25213350	S_Shore	CELSR2	NM_001408	Body	1952	0.0228096091060589	0.613023405345526	0.1586382
cg25213362	Island	TMPRSS12	NM_182559	TSS200	283471	0.0234023703771223	0.642689414165884	0.0845081999999999
cg25213452	OpenSea	SRGAP2	NM_001170637;NM_015326	Body;Body	23380	0.0251659470939635	0.69966231187159	0.1378818
cg25213539	Island	STRA13	NM_144998;NM_144999	TSS1500;TSS200	NA	0.000411882859454828	0.0307713820175916	0.0088956
cg25213546	Island	SH3GL3	NR_026799;NM_003027	Body;Body	6457	0.00277098109338564	0.0594059765654506	0.0192738
cg25213550	OpenSea	GALNTL5	NM_145292;NR_033169	Body;Body	168391	0.024634085862502	0.889569088860203	0.0355824
cg25213720	N_Shore	MXD3	NM_031300;NM_001142935	3'UTR;Body	83463	0.0511198983444468	0.454331997282856	0.252042
cg25213928	N_Shore	EVC	NM_153717	TSS200	2121	0.00150564912101215	0.0559252997044081	0.022239
cg25213968	OpenSea	SLC12A8	NM_024628	Body	84561	0.0245785688975949	0.813358860043704	0.0533736
cg25214090	S_Shore	LOC399744	NR_024497	Body	NA	0.00366975647341	0.957852117574588	0.014826
cg25214093	Island	NA	NA	NA	NA	0.0165310138611468	0.229977188712474	0.0770952
cg25214113	S_Shelf	NA	NA	NA	NA	0.0617823217911465	0.829965895359975	0.029652
cg25214158	N_Shore	NA	NA	NA	NA	0.0189636842811134	0.290523772320946	0.1104537
cg25214187	S_Shelf	NA	NA	NA	NA	0.0214846899993728	0.733760531219959	0.0726474000000001
cg25214305	OpenSea	CACNA2D3	NM_018398	Body	55799	0.0192677977104292	0.832899126295425	0.0733887
cg25214310	OpenSea	NA	NA	NA	NA	0.0457298183681117	0.654108628725931	0.0815430000000001
cg25214346	OpenSea	NR1I3	NM_001077474;NM_001077480;NM_001077476;NM_001077478;NM_001077481;NM_001077482;NM_001077472;NM_001077475;NM_001077476;NM_001077482;NM_001077469;NM_001077477;NM_001077481;NM_001077473;NM_001077480;NM_001077469;NM_001077473;NM_001077474;NM_001077477;NM_001077478;NM_005122;NM_001077475;NM_001077470;NM_001077470;NM_001077471;NM_001077479;NM_001077479;NM_001077472;NM_005122;NM_001077471	1stExon;1stExon;1stExon;5'UTR;1stExon;1stExon;5'UTR;5'UTR;5'UTR;5'UTR;1stExon;1stExon;5'UTR;1stExon;5'UTR;5'UTR;5'UTR;5'UTR;5'UTR;1stExon;1stExon;1stExon;5'UTR;1stExon;5'UTR;5'UTR;1stExon;1stExon;5'UTR;1stExon	9970	0.0272735618339666	0.818807074459979	0.0563387999999999
cg25214376	S_Shore	NA	NA	NA	NA	0.0423218983002343	0.682686774634463	0.0948863999999999
cg25214424	S_Shore	MCF2L2	NM_015078	TSS1500	23101	0.00059514698210132	0.0206298326697601	0.007413
cg25214552	OpenSea	NA	NA	NA	NA	0.0305326378570809	0.86438753827347	0.0311346
cg25214561	OpenSea	ATG7	NM_001136031;NM_001144912;NM_006395	Body;Body;Body	10533	0.0464147773208952	0.80590440873993	0.0533735999999999
cg25214584	N_Shore	PAOX	NM_152911;NM_207128;NM_207127	TSS1500;TSS1500;TSS1500	196743	0.00744681725983203	0.821001618460324	0.0429954
cg25214684	Island	AKIRIN1	NM_001136275;NM_024595	1stExon;1stExon	79647	0.000346060784042446	0.0182218284302047	0.0059304
cg25214789	Island	C5orf49	NM_001089584	Body	134121	0.00401089186037461	0.0375445891578306	0.0133434
cg25214823	OpenSea	NA	NA	NA	NA	0.0211589191256632	0.930750277284888	0.0207564
cg25214898	S_Shelf	NA	NA	NA	NA	0.00337465479592887	0.928438972830283	0.029652
cg25214900	OpenSea	SYT1	NM_005639;NM_001135805;NM_001135806	Body;Body;Body	6857	0.0203582256426055	0.825129559368877	0.0756125999999999
cg25214902	Island	NA	NA	NA	NA	0.0175712610746131	0.777552919569218	0.0711647999999999
cg25214914	OpenSea	RXFP4	NM_181885	TSS1500	339403	0.0200199507846136	0.551195251937211	0.126021
cg25214924	N_Shelf	PACRG	NM_152410;NM_001080378;NM_001080379	Body;Body;Body	135138	0.0067535556609718	0.965906802114906	0.0103782
cg25214966	OpenSea	MIR199A2	NR_029618;NM_015569;NM_001136127	Body;Body;Body	406977	0.0392680859391809	0.900671504745114	0.014826
cg25215047	OpenSea	NA	NA	NA	NA	0.0696141281989517	0.819350345775993	0.0303933000000001
cg25215049	N_Shelf	PCGF3	NM_006315	5'UTR	10336	0.00256991349211639	0.979843939429266	0.00889560000000001
cg25215117	S_Shore	SHISA6	NM_207386	3'UTR	388336	0.0118002634570601	0.914265285464579	0.0237216
cg25215170	Island	GIMAP1	NM_130759	Body	170575	0.00707879520541	0.967061681399694	0.0118608
cg25215292	N_Shore	FBXL21	NM_012159	TSS1500	NA	0.00622724747083732	0.29402447290163	0.0607866
cg25215295	S_Shelf	CELF4	NM_001025088;NM_020180;NM_001025089;NM_001025087	Body;Body;Body;Body	56853	0.0150486596005517	0.818895768863917	0.0593040000000001
cg25215298	Island	SAMD11	NM_152486	TSS1500	148398	0.00659625539485096	0.284509683457796	0.0326172
cg25215329	Island	SPATA5L1	NR_027635;NM_024063	TSS200;TSS200	79029	0.00076695144557347	0.00774184384909943	0.0044478
cg25215340	N_Shore	CDKN1C	NM_000076;NM_001122630;NM_001122631	TSS200;TSS200;TSS200	1028	0.000724639239797685	0.0382529926189344	0.0103782
cg25215498	OpenSea	PEX5L	NM_016559	Body	51555	0.0329779867824024	0.480270999995628	0.1504839
cg25215594	N_Shore	NA	NA	NA	NA	0.00499357935153177	0.964634611872679	0.0155672999999999
cg25215654	Island	EFHD2	NM_024329	1stExon	79180	0.00043713653672647	0.0340465817825435	0.0118608
cg25215885	N_Shore	RBFA	NM_024805	TSS200	79863	0.00661512574709514	0.0708704484666499	0.0252042
cg25215890	OpenSea	CD48	NM_001778	Body	962	0.0139121814594999	0.485688743582092	0.0919212
cg25216039	OpenSea	ANKRD6	NM_014942	Body	22881	0.0140086830157554	0.553136069956712	0.0770952000000001
cg25216196	OpenSea	MFAP4	NM_002404	TSS200	4239	0.0189191862842134	0.256654641126771	0.0993342
cg25216300	OpenSea	NA	NA	NA	NA	0.00772271409804229	0.572359381020796	0.0637517999999999
cg25216403	Island	CELF4	NM_001025089;NM_001025087;NM_020180;NM_001025088	TSS1500;TSS1500;TSS1500;TSS1500	56853	0.00235281839398002	0.0481295959872955	0.0177912
cg25216538	Island	TBC1D14	NM_001113361;NM_020773	Body;Body	57533	0.00036797118773317	0.98782144867747	0.0044478
cg25216580	OpenSea	ZNF697	NM_001080470	5'UTR	90874	0.0140929645440399	0.210448603002957	0.0948864
cg25216613	Island	TPRG1L	NM_182752	TSS200	127262	0.000865432525730033	0.0529943472088448	0.0177912
cg25216634	N_Shelf	RPH3AL	NM_006987	TSS200	9501	0.02747043832999	0.274794001584569	0.1171254
cg25216669	OpenSea	NA	NA	NA	NA	0.0108010874459439	0.848311053882355	0.051891
cg25216696	Island	GATA4	NM_002052	5'UTR	2626	0.00962856983841632	0.0816161565976807	0.029652
cg25216704	N_Shore	DOK7	NM_173660;NM_001164673	Body;Body	285489	0.0213928208522531	0.382291357697666	0.1141602
cg25216821	S_Shore	RREB1	NM_001003698;NM_001003700;NM_001168344;NM_001003699	Body;Body;Body;Body	6239	0.00155999621318268	0.96026695110144	0.0177912
cg25216910	OpenSea	RNGTT	NM_003800	Body	8732	0.0827102913982714	0.800903239794458	0.0283547249999999
cg25217100	S_Shore	C13orf36	NM_203451	5'UTR	NA	0.0189395334487386	0.380153746798422	0.1104537
cg25217257	OpenSea	POLE	NM_006231	Body	5426	0.00143184087354822	0.940525506561758	0.0207564
cg25217313	Island	NUSAP1	NM_018454;NM_007280;NM_007280;NM_016359;NM_001129897	TSS200;5'UTR;1stExon;TSS200;TSS200	51203	0.000737714608853978	0.0248997742982089	0.0118608
cg25217317	Island	GNG4	NM_004485;NM_001098721;NM_001098722	5'UTR;5'UTR;5'UTR	2786	0.0156332302227611	0.30531348137212	0.088956
cg25217347	OpenSea	C3orf25	NM_207307	Body	NA	0.0090269545242765	0.897229408078635	0.037065
cg25217357	Island	C12orf61	NM_175895	TSS1500	NA	0.000513287093095218	0.030847769667471	0.0103782
cg25217365	Island	NA	NA	NA	NA	0.00446205735247865	0.0425151082555154	0.0088956
cg25217428	S_Shore	TIPRL	NM_001031800;NM_152902	Body;Body	261726	0.000773674636113507	0.0625267404597827	0.014826
cg25217583	OpenSea	ELAVL4	NM_001144777;NM_021952;NM_001144776;NM_001144775;NM_001144774	Body;TSS1500;Body;Body;TSS1500	1996	0.036647830144156	0.791147107705246	0.0919212000000001
cg25217625	Island	NA	NA	NA	NA	0.000399901165310167	0.0226156827093713	0.007413
cg25217636	Island	ASH2L	NM_004674;NM_001105214;NM_001105214	Body;5'UTR;1stExon	9070	0.000763558605735879	0.0577499385440165	0.0177912
cg25217710	N_Shelf	NA	NA	NA	NA	0.014539841720099	0.691846622561306	0.0993342000000001
cg25217765	OpenSea	GJA10	NM_032602	1stExon	84694	0.0129851483020822	0.909374768632649	0.029652
cg25217772	S_Shelf	GANAB	NM_198334;NM_198335	3'UTR;3'UTR	23193	0.00476970882725097	0.860319142422639	0.0785778000000001
cg25217842	OpenSea	NA	NA	NA	NA	0.00940998394388847	0.915675896700176	0.0340997999999999
cg25217966	S_Shore	NA	NA	NA	NA	0.0120971833545031	0.108439652539153	0.044478
cg25218152	OpenSea	NA	NA	NA	NA	0.057964794585513	0.558114630182598	0.2683506
cg25218351	OpenSea	TRIM54	NM_032546;NM_187841	TSS200;TSS200	57159	0.032786489044024	0.666310661532897	0.1541904
cg25218417	OpenSea	VPS13D	NM_015378;NM_018156	Body;Body	55187	0.0587149726990676	0.844820659851468	0.0311346
cg25218453	Island	NA	NA	NA	NA	0.00222847004343253	0.0520458323383715	0.0177912
cg25218470	S_Shore	GRAMD3	NM_001146321;NM_001146320;NM_001146319;NM_023927	Body;5'UTR;Body;Body	NA	0.0384314495029203	0.504503350682656	0.1971858
cg25218649	OpenSea	NA	NA	NA	NA	0.0203247165753548	0.765774511050919	0.0785777999999999
cg25218716	Island	FOXA2	NM_153675;NM_021784	5'UTR;TSS200	3170	0.00492744460072172	0.0972371038073948	0.0400302
cg25218793	OpenSea	RGS12	NM_198229;NM_198227;NM_002926	Body;Body;Body	6002	0.0460890887721249	0.290941812004314	0.0859908
cg25218797	OpenSea	NA	NA	NA	NA	0.0748753625569159	0.706266624598596	0.0985929
cg25218905	N_Shore	BTG1	NM_001731	Body	694	0.000571084308338478	0.0233979442752733	0.0088956
cg25219047	Island	DOHH	NM_031304;NM_001145165;NM_001145165	TSS200;1stExon;5'UTR	83475	0.000631370857645668	0.0250023008493652	0.0088956
cg25219082	Island	DYNC1LI1	NM_016141;NM_016141	1stExon;5'UTR	51143	0.000481875589201246	0.0206570498283412	0.0088956
cg25219134	S_Shore	BRP44	NR_026550;NM_018442;NM_001143674;NM_001017977	TSS1500;Body;TSS1500;Body	NA	0.00129243745641577	0.00887886446190623	0.0044478
cg25219246	N_Shelf	PTPRF	NM_002840;NM_130440	Body;Body	5792	0.0324584669888279	0.736828618914551	0.0637517999999999
cg25219318	Island	MMEL1	NM_033467	Body	79258	0.0120478167138687	0.958408126192523	0.0103782
cg25219329	Island	NA	NA	NA	NA	0.00771989676966093	0.105427788795089	0.0652344
cg25219333	N_Shore	ARFIP2	NM_012402;NM_012192	Body;TSS1500	23647	0.0118914524205098	0.914862112110201	0.022239
cg25219643	OpenSea	CCDC81	NM_021827;NM_001156474	Body;Body	60494	0.0149114022017635	0.3135914625539	0.0919212
cg25219679	Island	CDR2L	NM_014603	TSS200	30850	0.000625154764187059	0.0294194360494311	0.0103782
cg25219728	OpenSea	PARM1	NM_015393	Body	25849	0.00656612788836449	0.951759292351057	0.0163086
cg25219874	S_Shore	NA	NA	NA	NA	0.00781193708783896	0.914768595824844	0.0252041999999999
cg25219939	OpenSea	VDR	NM_000376;NM_001017535	Body;Body	7421	0.00199028233140312	0.976549276908381	0.0103782
cg25220063	Island	NA	NA	NA	NA	0.0147413868012786	0.237840347989704	0.1245384
cg25220065	Island	RPL6	NM_000970;NM_001024662	5'UTR;5'UTR	6128	0.000767061976992154	0.0440341603080092	0.0118608
cg25220300	Island	RASA2	NM_006506	Body	5922	0.000696844911042228	0.0293448793276255	0.0133434
cg25220320	OpenSea	NA	NA	NA	NA	0.0658775283692359	0.80968372497806	0.0444779999999999
cg25220359	Island	HCRTR1	NM_001525	5'UTR	3061	0.0291531873403018	0.368189493520947	0.1378818
cg25220460	Island	ZHX2	NM_014943	TSS1500	22882	0.000787327470735934	0.0469370350480831	0.0133434
cg25220537	S_Shelf	NA	NA	NA	NA	0.0772324751389158	0.65973912915062	0.2112705
cg25220574	N_Shore	RIMBP2	NM_015347	Body	23504	0.00646072582459676	0.920866440190457	0.0266868
cg25220625	Island	NA	NA	NA	NA	0.00533549365973596	0.0393342409694003	0.0088956
cg25220751	OpenSea	NA	NA	NA	NA	0.00949462427175278	0.833852967409871	0.0504084
cg25220765	N_Shore	NA	NA	NA	NA	0.013737265399895	0.721174967002431	0.0741300000000001
cg25220769	OpenSea	KCNAB2	NM_003636;NM_172130	5'UTR;5'UTR	8514	0.0867535769253355	0.662358000918244	0.0948864000000001
cg25220781	OpenSea	ARHGEF19	NM_153213;NM_153213	5'UTR;1stExon	128272	0.0454772478740103	0.677580922744792	0.111195
cg25220896	OpenSea	NA	NA	NA	NA	0.010187701963177	0.0679329590586681	0.0281694
cg25220979	S_Shore	IGF2BP1	NM_006546;NM_001160423	Body;Body	10642	0.0153197132192553	0.603479490151349	0.1022994
cg25220990	OpenSea	NA	NA	NA	NA	0.0357235613545554	0.74140243171188	0.0837669
cg25221168	N_Shore	NA	NA	NA	NA	0.0161862162061322	0.926775063613435	0.0266868
cg25221196	Island	NA	NA	NA	NA	0.0183092474977558	0.861460090879608	0.0533735999999999
cg25221207	OpenSea	PVRL1	NM_002855;NM_203285;NM_203286	Body;Body;Body	NA	0.046964036238692	0.34714199256828	0.1986684
cg25221235	N_Shore	NA	NA	NA	NA	0.0202633687301641	0.28288798540999	0.0852495
cg25221239	Island	NA	NA	NA	NA	0.017971094275963	0.220528958877801	0.0874734
cg25221254	OpenSea	ACER1	NM_133492	1stExon	125981	0.016335987893485	0.890330907197029	0.0326171999999999
cg25221337	S_Shore	NA	NA	NA	NA	0.0135615894045219	0.784062495589693	0.0711647999999999
cg25221341	S_Shore	NA	NA	NA	NA	0.00139345971113641	0.0419882241940835	0.0192738
cg25221442	Island	NA	NA	NA	NA	0.00082946481804027	0.0244596141329042	0.007413
cg25221496	N_Shore	MEIS2	NM_172316;NM_170674;NM_170675;NM_172315;NM_002399;NM_170677;NM_170676	Body;Body;Body;Body;Body;Body;Body	4212	0.0443028100239623	0.872364075646949	0.022239
cg25221532	OpenSea	SLC39A6	NM_012319;NM_001099406	Body;Body	25800	0.0153915476463837	0.825457621948937	0.0474432
cg25221593	S_Shore	PIGY	NM_001042616;NM_032906	TSS200;TSS200	84992	0.000426196293563565	0.0216066896065314	0.0088956
cg25221615	N_Shore	NA	NA	NA	NA	0.0229878452326953	0.594921959165248	0.0978516000000001
cg25221637	S_Shore	C17orf79	NM_018405	TSS1500	NA	0.0408391031680414	0.664436764570913	0.1141602
cg25221653	Island	C11orf75	NM_020179	TSS200	NA	0.000591344459307285	0.0141921110598665	0.007413
cg25221704	OpenSea	GP9	NM_000174	5'UTR	2815	0.00141098069568338	0.972892789342251	0.0133434
cg25221719	OpenSea	RASA2	NM_006506	Body	5922	0.00111254974243292	0.91624926726144	0.0237216
cg25221774	OpenSea	PCCA	NM_001127692;NM_000282	Body;Body	5095	0.0216073152874915	0.709562921811226	0.118608
cg25221857	OpenSea	PPP2R3A	NM_002718	5'UTR	5523	0.00475183110082507	0.90169173494699	0.0296519999999999
cg25221919	OpenSea	NA	NA	NA	NA	0.0263338960800138	0.662926362794301	0.111195
cg25221975	OpenSea	FBLN2	NM_001165035;NM_001998;NM_001004019	Body;Body;Body	2199	0.0247879933624366	0.684101917478919	0.155673
cg25221984	Island	CD160	NM_007053	5'UTR	11126	0.0136814518865955	0.522423952180921	0.0993341999999999
cg25222014	Island	C10orf88	NM_024942	TSS200	80007	0.000898203585622293	0.01995861857649	0.0088956
cg25222089	N_Shelf	NA	NA	NA	NA	0.00606726741887377	0.93202877497118	0.0207564
cg25222252	Island	WEE1	NM_001143976;NM_003390	TSS1500;TSS200	7465	0.00319759474645005	0.110842091746422	0.0429954
cg25222263	Island	SLCO4A1	NM_016354	TSS200	28231	0.000435951441999826	0.031113261615033	0.0088956
cg25222319	OpenSea	TRPV1	NM_018727;NM_080705;NM_080704;NM_018727	5'UTR;TSS1500;5'UTR;1stExon	7442	0.00142743112930959	0.945966278931725	0.014826
cg25222493	Island	OBSCN	NM_052843;NM_001098623	Body;Body	84033	0.00152405126811702	0.976189664919884	0.00889560000000001
cg25223055	S_Shore	SERTAD1	NM_013376	3'UTR	29950	0.0177496610632763	0.730292589041119	0.0681995999999999
cg25223095	S_Shore	PLCL2	NM_001144382	Body	23228	0.0129528219266332	0.109787458568094	0.051891
cg25223263	Island	ABCG4	NM_001142505;NM_022169	TSS200;5'UTR	64137	0.00228887009517965	0.155300715050531	0.0429954
cg25223285	Island	NA	NA	NA	NA	0.0254132799122292	0.447580336307908	0.1586382
cg25223500	N_Shelf	NA	NA	NA	NA	0.00780006499460608	0.781845970307425	0.0593040000000001
cg25223552	S_Shore	NA	NA	NA	NA	0.00741746384900451	0.973966282029469	0.00741300000000001
cg25223623	N_Shore	NA	NA	NA	NA	0.0135718149374078	0.652098809207529	0.0874733999999999
cg25223634	OpenSea	C10orf26	NM_017787;NM_001083913	Body;Body	NA	0.0335130642173264	0.348298726100572	0.1312101
cg25223700	OpenSea	NA	NA	NA	NA	0.0266424709593183	0.852905594560836	0.0607865999999999
cg25223771	Island	NA	NA	NA	NA	0.0178918437642396	0.136780406848667	0.0385476
cg25223798	N_Shelf	NA	NA	NA	NA	0.0147845243034929	0.7101961143113	0.0859908000000001
cg25223851	Island	PPA2	NM_001034191;NM_006903;NM_176867;NM_176869;NM_176866	TSS200;TSS200;TSS200;TSS200;TSS200	27068	0.00077203820380638	0.0649445449955645	0.0177912
cg25223878	OpenSea	ADH6	NM_000672;NM_001102470	3'UTR;Body	130	0.0141373266821544	0.900889950357053	0.0281693999999999
cg25224090	N_Shore	SRRT	NM_001128853;NM_001128854;NM_015908;NM_001128852	3'UTR;3'UTR;3'UTR;3'UTR	51593	0.0180085774969359	0.760788085057181	0.0741299999999999
cg25224094	Island	FOXB1	NM_012182	TSS200	27023	0.00240608199035006	0.0589566807920464	0.022239
cg25224222	Island	FOSB	NM_001114171;NM_006732	TSS1500;TSS1500	2354	0.00110268268677024	0.0277481747476851	0.0103782
cg25224232	OpenSea	NA	NA	NA	NA	0.0290376060515939	0.815947493915866	0.0622692000000001
cg25224315	S_Shore	NA	NA	NA	NA	0.00666872102430023	0.897566873173914	0.022239
cg25224330	OpenSea	NA	NA	NA	NA	0.0177825618170279	0.805945650251282	0.0756126000000001
cg25224369	S_Shore	NA	NA	NA	NA	0.00815579629792658	0.818254125803643	0.0593040000000001
cg25224543	Island	MOCS2	NM_176806;NM_004531	TSS200;TSS1500	4338	0.00105999258230631	0.0511646846503004	0.0133434
cg25224760	Island	LOC100130274	NM_001162914	TSS1500	NA	0.0064028536363402	0.92931210014293	0.0177912
cg25224992	Island	ZNF354A	NM_005649	TSS200	6940	0.00138083867977315	0.0436975149025514	0.0133434
cg25225070	OpenSea	NA	NA	NA	NA	0.0512756814528302	0.475814935306594	0.1527078
cg25225073	S_Shore	KCNK13	NM_022054	Body	56659	0.00705767263384926	0.0657136250621897	0.0163086
cg25225232	S_Shore	EPDR1	NM_017549	Body	54749	0.00514620309843689	0.881325255292788	0.0415128
cg25225340	Island	TPST2	NM_001008566;NM_003595	Body;Body	8459	0.000463229024370285	0.98445047010692	0.00741300000000001
cg25225379	N_Shore	NA	NA	NA	NA	0.0181119793673178	0.774376957018332	0.0815429999999999
cg25225464	Island	TOP1MT	NM_052963	Body	116447	0.00119361946350136	0.958405247269019	0.0163086
cg25225517	Island	NA	NA	NA	NA	0.0138263097893813	0.955974451872514	0.0103782
cg25225607	S_Shelf	NA	NA	NA	NA	0.0794911455530313	0.535909087293709	0.2802114
cg25225632	OpenSea	CLPTM1L	NM_030782	Body	81037	0.00128834583677831	0.944221059106816	0.0177911999999999
cg25225655	OpenSea	MSI2	NM_138962;NM_170721	Body;Body	124540	0.0128138426911257	0.905254616846836	0.0237215999999999
cg25225665	N_Shore	SVIL	NM_003174	5'UTR	6840	0.0882733234444083	0.677064006156051	0.1823598
cg25225693	OpenSea	GATS	NR_028040;NM_178831;NM_024070;NR_028038;NM_024070;NR_028039	Body;3'UTR;5'UTR;Body;1stExon;Body	NA	0.0251892291637467	0.716180723397231	0.1438122
cg25225756	OpenSea	NA	NA	NA	NA	0.00395911789819764	0.927535287292015	0.0237216
cg25225841	OpenSea	FAM82A2	NM_018145	Body	NA	0.0585927415696801	0.846932839519307	0.0429953999999999
cg25225906	OpenSea	NA	NA	NA	NA	0.00364597566067144	0.918546257966522	0.0252042
cg25225968	N_Shore	LMCD1	NM_014583	TSS1500	29995	0.00103057546533235	0.064511599231027	0.0192738
cg25226014	OpenSea	CXCR6	NM_006564;NM_024513	TSS200;Body	10663	0.0317896411712767	0.848737278792004	0.1156428
cg25226092	OpenSea	MOBP	NM_182935;NR_003090	TSS1500;TSS1500	4336	0.0153718360920257	0.6389479645011	0.0830256000000001
cg25226226	S_Shore	NGFR	NM_002507	3'UTR	4804	0.0181645411171798	0.87120220030791	0.0415127999999999
cg25226247	N_Shelf	TFAP2B	NM_003221	TSS1500	7021	0.0330886262854999	0.291525377723886	0.0904386
cg25226555	OpenSea	NA	NA	NA	NA	0.0361265788042836	0.473002950700238	0.1771707
cg25226572	N_Shore	ADO	NM_032804	TSS1500	84890	0.000401535750171719	0.0248989843268239	0.007413
cg25226701	OpenSea	NA	NA	NA	NA	0.0555918992208555	0.812163502700389	0.0370649999999999
cg25226711	N_Shore	TOLLIP	NM_019009	3'UTR	54472	0.0263705698978234	0.827325924777695	0.0726474000000001
cg25227148	S_Shore	ZNF271	NR_024566;NM_001166012;NM_001112734;NR_024565	Body;TSS1500;TSS1500;Body	NA	0.000352076473162792	0.00704007430931025	0.0044478
cg25227227	Island	UGDH	NM_003359	TSS1500	7358	0.000373342686265631	0.017683466942584	0.0059304
cg25227274	Island	ZNF426	NM_024106	5'UTR	79088	0.000717960236010626	0.0509293755973249	0.0133434
cg25227335	S_Shore	LIN7C	NM_018362;NR_002832	TSS1500;Body	55327	0.00403621910987863	0.141389363837087	0.0533736
cg25227364	Island	MAMSTR	NM_182574;NM_001130915	Body;Body	284358	0.00312909017036076	0.0959706552378205	0.0326172
cg25227462	Island	PRPF8	NM_006445	5'UTR	10594	0.000540533843270565	0.0189686869771513	0.007413
cg25227672	OpenSea	HEPACAM	NM_152722;NM_152722	5'UTR;1stExon	220296	0.0209263092987806	0.685189551742009	0.1008168
cg25227755	N_Shelf	NA	NA	NA	NA	0.0108059719429546	0.944361926375074	0.0155672999999999
cg25227803	N_Shelf	WNT8B	NM_003393	Body	7479	0.0560736679462101	0.435579724137816	0.118608
cg25227866	OpenSea	SDK2	NM_001144952	Body	54549	0.0555055333246264	0.818352335286159	0.0429953999999999
cg25227936	N_Shelf	PTDSS2	NM_030783	Body	81490	0.0277653375289921	0.878331663361957	0.0237216
cg25228280	S_Shore	NA	NA	NA	NA	0.017067883165323	0.857548060295078	0.0429954
cg25228422	Island	NA	NA	NA	NA	0.0126664301349398	0.0847427745561308	0.0252042
cg25228510	Island	CDK1	NM_033379;NM_001786;NM_033379;NM_001130829;NM_001786;NM_001170406;NM_001170407;NM_001170407	5'UTR;5'UTR;1stExon;TSS200;1stExon;5'UTR;1stExon;5'UTR	983	0.00338764823206937	0.140700927835083	0.0489258
cg25228562	OpenSea	PRKCA	NM_002737	Body	5578	0.00458977413515709	0.952745227604854	0.0192738
cg25228625	S_Shore	C17orf44	NR_026951	TSS200	NA	0.0382930735675186	0.558051421991026	0.1245384
cg25228737	OpenSea	NA	NA	NA	NA	0.0378962149149273	0.690278478618492	0.2461116
cg25228746	S_Shore	BIN1	NM_004305;NM_139344;NM_139347;NM_139351;NM_139345;NM_139343;NM_139348;NM_139349;NM_139350;NM_139346	TSS1500;TSS1500;TSS1500;TSS1500;TSS1500;TSS1500;TSS1500;TSS1500;TSS1500;TSS1500	274	0.00182703525788327	0.045137682163736	0.0237216
cg25228755	Island	PLS1	NM_001145319	5'UTR	5357	0.00115388203035737	0.0163325747098228	0.0059304
cg25228773	Island	SPPL2B	NM_152988;NM_152988;NM_001077238;NM_001077238;NM_016199	5'UTR;1stExon;1stExon;5'UTR;TSS200	56928	0.000628901413117172	0.0116174140649799	0.0044478
cg25228871	OpenSea	ZDHHC11	NM_024786	Body	79844	0.00690435733295969	0.94815601604886	0.0163086
cg25228995	OpenSea	NRG2	NM_013982;NM_013983;NM_013981;NM_004883	Body;Body;Body;Body	9542	0.00937137846188996	0.900663688878722	0.029652
cg25229015	OpenSea	WDR61	NM_025234	5'UTR	80349	0.000748613707748386	0.0342773783547155	0.0117714222200162
cg25229048	OpenSea	TRAPPC9	NM_001160372;NM_031466	Body;Body	83696	0.0170196218569115	0.900803143963642	0.0266867999999999
cg25229089	N_Shelf	TRPA1	NM_007332	Body	8989	0.0163249668758026	0.951515083097708	0.0126021000000001
cg25229114	Island	RDX	NM_002906	TSS1500	5962	0.000639614920438368	0.0394171173073448	0.0118608
cg25229157	S_Shore	FAF1	NM_007051	TSS200	11124	0.000471426878341559	0.0169159497838082	0.007413
cg25229172	N_Shore	AMDHD1	NM_152435;NM_182496	TSS1500;5'UTR	144193	0.0234548815325564	0.131451988501956	0.0800604
cg25229198	OpenSea	ADAMTS6	NM_197941	Body	11174	0.0954885660858505	0.5840706931804	0.3662022
cg25229305	OpenSea	KCNK18	NM_181840	TSS1500	338567	0.0349038372844456	0.847049546702753	0.0474432
cg25229306	N_Shore	GNAS	NM_016592;NR_002785	3'UTR;TSS1500	2778	0.0113900275174699	0.579289091875537	0.0785777999999999
cg25229424	Island	QTRT1	NM_031209	TSS200	81890	0.00141207610648333	0.0636745957639544	0.0252042
cg25229430	Island	ZNF101	NM_033204;NM_033204	5'UTR;1stExon	94039	0.00305280835848946	0.045427149277603	0.0103782
cg25229467	OpenSea	SIRT3	NM_001017524;NM_012239	Body;Body	23410	0.00653709584617447	0.769854684695542	0.0563387999999999
cg25229470	N_Shore	GATA2	NM_001145661;NM_032638;NM_001145662	Body;Body;Body	2624	0.0270853605474162	0.231207554997301	0.0793191
cg25229706	Island	SAMD8	NM_144660	5'UTR	142891	0.000589947540861134	0.0304904914810264	0.0088956
cg25229802	Island	PLEKHM2	NM_015164	Body	23207	0.000436096957145572	0.0364841996480315	0.0103782
cg25229964	OpenSea	CNKSR1	NM_006314;NR_023345	TSS1500;TSS1500	10256	0.00580826946649355	0.918278513012545	0.0237216
cg25230043	OpenSea	ERICH1	NM_207332	Body	157697	0.00321932204443216	0.982234823165833	0.0044478
cg25230074	Island	NRG1	NM_013956;NM_013956;NM_013964;NM_004495;NM_013960;NM_013957;NM_001160002;NM_001160007;NM_004495;NM_013962;NM_013957;NM_001160008;NM_013960;NM_001160004;NM_013958;NM_013958;NM_001160005;NM_001160007;NM_001160002;NM_001160005;NM_001160008;NM_001160004;NM_013964	1stExon;5'UTR;5'UTR;1stExon;5'UTR;1stExon;5'UTR;5'UTR;5'UTR;Body;5'UTR;1stExon;1stExon;1stExon;5'UTR;1stExon;1stExon;1stExon;1stExon;5'UTR;5'UTR;5'UTR;1stExon	3084	0.0022098032938587	0.0553126158674005	0.0192738
cg25230111	Island	CCDC106	NM_013301	5'UTR	29903	0.00181308846700301	0.0425612013638621	0.0163086
cg25230117	S_Shelf	NA	NA	NA	NA	0.0297145779405609	0.905901008374632	0.0252042
cg25230157	Island	BSCL2	NM_001130702;NM_012202;NM_001122955;NM_032667	Body;TSS1500;Body;TSS200	26580	0.00185861245607151	0.0454097465750006	0.0133434
cg25230235	Island	POLR2I	NM_006233;NM_001281	Body;TSS1500	5438	0.0175955636839478	0.944123769926299	0.0177912
cg25230284	S_Shelf	ASPA	NM_001128085	TSS200	443	0.0738418829851705	0.797293625328321	0.0481845000000001
cg25230305	OpenSea	AP2S1	NM_004069;NM_021575	3'UTR;3'UTR	1175	0.00234870039594752	0.905301796466575	0.037065
cg25230327	OpenSea	NA	NA	NA	NA	0.0727830930904933	0.486974409080126	0.2120118
cg25230363	OpenSea	AQP1	NM_198098	TSS200	358	0.0466260621765794	0.220847416638761	0.0756126
cg25230532	N_Shore	GALT	NM_000155	TSS200	2592	0.0402226766681045	0.237149540714938	0.1393644
cg25230549	OpenSea	SNORD115	NR_003299	TSS1500	NA	0.0194193546561461	0.733715071488809	0.0889559999999999
cg25230571	Island	RNF122	NM_024787	TSS1500	79845	0.00133148344278624	0.0848954435673045	0.0252042
cg25230708	N_Shelf	CCDC51	NM_024661	5'UTR	79714	0.00265810705635858	0.0346167124626025	0.007413
cg25230902	OpenSea	NA	NA	NA	NA	0.00425422544123709	0.972169386448006	0.00889560000000001
cg25230917	OpenSea	LRIG1	NM_015541	Body	26018	0.0203190829074246	0.893284994095601	0.0252042
cg25231225	Island	RASD2	NM_014310;NM_014310	1stExon;5'UTR	23551	0.00831257564735476	0.156166053386698	0.07413
cg25231471	Island	FAM82B	NM_016033	TSS200	NA	0.000388544155637343	0.0147126273936383	0.0059304
cg25231478	Island	ZNF862	NM_001099220	TSS200	643641	0.000326407058952515	0.0093437519823908	0.0029652
cg25231670	OpenSea	NA	NA	NA	NA	0.00527994604766972	0.921472870979305	0.0207563999999999
cg25231776	OpenSea	RP1L1	NM_178857	Body	94137	0.0163125786293697	0.821160145776288	0.0859908000000001
cg25231907	OpenSea	TIMM10	NM_012456	TSS1500	26519	0.00050401159660519	0.0315315371783689	0.0103782
cg25231972	Island	ZEB1	NR_024286;NR_024284;NM_030751;NM_030751;NR_024287;NR_024285	Body;TSS200;1stExon;5'UTR;Body;Body	6935	0.00231779174401221	0.162088399148961	0.0400302
cg25232043	OpenSea	NA	NA	NA	NA	0.0209631469940763	0.448926730399072	0.1022994
cg25232397	OpenSea	NXN	NM_022463	Body	64359	0.00307310443139917	0.971344968365603	0.0118608
cg25232510	N_Shelf	NDRG1	NM_001135242;NM_006096	5'UTR;5'UTR	10397	0.00990281580424239	0.953633861862082	0.0133434
cg25232541	S_Shore	C2CD4C	NM_001136263	TSS1500	126567	0.0077109806185674	0.132723873051368	0.0459606
cg25232660	Island	GFI1	NM_001127216;NM_005263	TSS1500;5'UTR	2672	0.00113283215620318	0.0364523684624	0.0103782
cg25232725	OpenSea	ACR	NM_001097	TSS1500	49	0.0119276948759567	0.848493952595199	0.0667170000000001
cg25232745	Island	C20orf96	NM_153269	TSS200	140680	0.0229692657062599	0.0894837141418258	0.0237216
cg25232770	N_Shore	NA	NA	NA	NA	0.00503511808025799	0.979475385039876	0.00741300000000001
cg25232786	OpenSea	NA	NA	NA	NA	0.0553965422996846	0.861330207774081	0.0177912
cg25232795	OpenSea	SLC36A1	NM_078483	Body	206358	0.0268732147805815	0.672759041950425	0.1452948
cg25232934	Island	ERI1	NM_153332	TSS200	90459	0.0022127346403837	0.0262696896443049	0.0088956
cg25232942	Island	CPT1C	NM_152359;NM_001136052;NM_001136052;NM_152359	1stExon;1stExon;5'UTR;5'UTR	126129	0.00334630617645051	0.0634129129143483	0.0326172
cg25233024	OpenSea	SPTBN4	NM_025213;NM_020971	3'UTR;Body	57731	0.027541778980762	0.8255816456821	0.0726474000000001
cg25233139	OpenSea	NA	NA	NA	NA	0.0282134582083735	0.179855156838037	0.0644931
cg25233208	N_Shelf	NCRUPAR	NR_028375	TSS1500	100302746	0.0318842985750324	0.881558727786768	0.0326172
cg25233302	Island	C10orf47	NM_153256	Body	NA	0.0142427957371351	0.936867230358959	0.0163086
cg25233308	S_Shelf	NPAS4	NM_178864	Body	266743	0.0121110412958071	0.792611525482771	0.0637518000000001
cg25233520	OpenSea	NA	NA	NA	NA	0.0174665992167147	0.915418148705342	0.0192738
cg25233534	S_Shelf	ZNF114	NM_153608	5'UTR	163071	0.00442980856831291	0.934851557824803	0.0192738
cg25233555	OpenSea	ATP11A	NM_015205;NM_032189	Body;Body	23250	0.0137232323603889	0.953919250722601	0.0133434
cg25233569	Island	RHOBTB1	NR_024555;NM_014836;NM_014836;NR_024554;NR_024556	Body;1stExon;5'UTR;Body;Body	9886	0.00476442413929377	0.16479588088259	0.0340998
cg25233672	OpenSea	NEURL1B	NM_001142651	Body	54492	0.0212451902077318	0.300564411429285	0.0978516
cg25233685	Island	LTBP4	NM_001042545;NM_001042544;NM_003573	Body;Body;Body	8425	0.0143999126748279	0.0959668559346146	0.0192738
cg25233709	OpenSea	FHIP2A	NM_001135051	Body	57700	0.0026660444569029	0.0669812595359728	0.0415128
cg25233816	Island	LOC344595	NR_028301;NR_028302;NR_028303	Body;Body;TSS1500	NA	0.00325506661482598	0.100706252598367	0.044478
cg25233900	Island	BNIP3	NM_004052	Body	664	0.0726867589055161	0.508817605246963	0.3765804
cg25234117	OpenSea	PLCH1	NM_014996	TSS1500	23007	0.0325715781935821	0.410572516082362	0.1690164
cg25234159	Island	C3orf70	NM_001025266	TSS200	285382	0.000361562996588001	0.00804572682767818	0.0044478
cg25234324	S_Shore	ZFYVE19	NM_001077268;NM_018163	1stExon;TSS1500	84936	0.00165687174888981	0.0222822504099738	0.0088956
cg25234359	N_Shore	REX1BD	NM_001100419;NM_001100418	TSS1500;TSS1500	55049	0.0158728436573217	0.571009745509576	0.1171254
cg25234611	Island	VWA1	NM_022834;NM_199121	Body;Body	64856	0.00136893640152258	0.0401785894930723	0.0163086
cg25234963	N_Shore	SFRS14	NM_001017392;NM_033415;NM_014884	5'UTR;TSS1500;5'UTR	NA	0.000389327512864965	0.0252955829335998	0.0088956
cg25235068	S_Shore	GFRA2	NM_001165038;NM_001165039;NM_001495	Body;Body;Body	2675	0.0257156402412348	0.252724302077319	0.096369
cg25235159	Island	KBTBD4	NM_016506;NM_018095;NM_004551;NR_024222	5'UTR;Body;TSS1500;Body	55709	0.00046934705457197	0.0183266538840631	0.0059304
cg25235205	N_Shore	NA	NA	NA	NA	0.0294187018480753	0.771965839805845	0.1022994
cg25235380	S_Shore	ANKFY1	NM_020740;NM_016376	TSS200;TSS200	51479	0.000572455779822503	0.00864376118508133	0.0044478
cg25235638	OpenSea	C1QTNF3	NM_030945;NM_181435	3'UTR;3'UTR	114899	0.0950481174329952	0.755590295810866	0.0311346
cg25235766	Island	CACNG8	NM_031895;NR_030632	Body;TSS200	59283	0.00469634802246684	0.0561444720739778	0.0326172
cg25235770	OpenSea	PPM1H	NM_020700	Body	57460	0.0985986739064924	0.701871731130259	0.0993341999999999
cg25235958	N_Shelf	NA	NA	NA	NA	0.0363397919059446	0.719502544725266	0.1200906
cg25236050	OpenSea	OR6C65	NM_001005518	1stExon	403282	0.0186262335997195	0.888947694183764	0.0340998
cg25236230	Island	GPR176	NM_007223;NM_007223	5'UTR;1stExon	11245	0.00450319806420796	0.114831141624961	0.059304
cg25236277	OpenSea	CDGAP	NM_020754	Body	NA	0.0364805217408989	0.817740724111789	0.0652344000000001
cg25236324	OpenSea	NA	NA	NA	NA	0.000666235324402124	0.0134659445395786	0.0059304
cg25236382	OpenSea	C5orf36	NM_001145678	Body	NA	0.0060449737985283	0.976899720857834	0.00741300000000001
cg25236427	N_Shore	CCDC52	NM_144718	5'UTR	NA	0.000494654744804766	0.0267978359763732	0.0103782
cg25236446	Island	FOXJ1	NM_001454	TSS200	2302	0.000664448727045657	0.0326114497671943	0.0103782
cg25236512	OpenSea	NA	NA	NA	NA	0.0129948513600682	0.853737557058972	0.0378063
cg25236749	OpenSea	NA	NA	NA	NA	0.0611677797888213	0.781791223768082	0.0548561999999999
cg25236791	OpenSea	WDR82	NM_025222	Body	80335	0.0255862730400449	0.78468593181379	0.0889560000000001
cg25236894	Island	RPAIN	NR_027684;NM_001160246;NM_001160243;NR_027679;NM_001160267;NM_001160266;NR_027681;NM_001033002;NM_001033002;NM_001160266;NM_001160267;NM_001160244;NR_027685;NM_002532;NR_027683;NM_001160246;NR_027682;NM_001160244;NR_027680;NR_027678;NM_001160243	Body;1stExon;5'UTR;Body;5'UTR;1stExon;Body;5'UTR;1stExon;5'UTR;1stExon;5'UTR;Body;TSS200;Body;5'UTR;Body;1stExon;Body;Body;1stExon	84268	0.000779106623375828	0.0320589496556854	0.0103782
cg25236904	Island	EP400NL	NR_003290	TSS200	NA	0.000613672827289276	0.0224197635860082	0.0059304
cg25236971	Island	FAM184B	NM_015688;NM_015688	5'UTR;1stExon	27146	0.00406282988967464	0.054572366895697	0.0163086
cg25237016	Island	SPTBN4	NM_020971	Body	57731	0.018485580326237	0.223248834490195	0.07413
cg25237056	Island	PRC1	NM_003981;NM_199413;NM_199414	TSS200;TSS200;TSS200	9055	0.000462756597302578	0.0124028801887066	0.0059304
cg25237113	S_Shelf	CTNNA2	NM_004389;NM_001164883	Body;Body	1496	0.0639450414627603	0.664729254401503	0.155673
cg25237118	Island	SELT	NM_016275;NM_016275	1stExon;5'UTR	NA	0.00194894032502703	0.0296185987021979	0.007413
cg25237365	Island	DOK7	NM_173660;NM_001164673	TSS200;TSS200	285489	0.0059741836030429	0.0827026804517115	0.0355824
cg25237396	N_Shelf	PTBP1	NM_031990;NM_175847;NM_031991;NM_002819	Body;Body;Body;Body	5725	0.0571521882062617	0.812162348654243	0.0385476
cg25237692	Island	NA	NA	NA	NA	0.00101041085975373	0.0793956669365779	0.0207564
cg25237720	S_Shore	MAP2K4	NM_003010	Body	6416	0.0186270610506538	0.174619519440253	0.0704235
cg25237894	OpenSea	C2orf82	NM_206895	TSS1500	NA	0.0216975093904089	0.773378851439432	0.0793191000000001
cg25237970	OpenSea	DIS3L2	NM_152383	Body	129563	0.00840050094963825	0.932548755300934	0.0214976999999999
cg25238189	S_Shore	STK32C	NM_173575	Body	282974	0.0274430405040216	0.780134845319717	0.0622692000000001
cg25238274	OpenSea	ADAM12	NM_003474;NM_021641	Body;Body	8038	0.0205719339805068	0.904142942116643	0.0266868
cg25238382	N_Shelf	NA	NA	NA	NA	0.00972456146151201	0.885966377060569	0.0563387999999999
cg25238537	Island	LINGO3	NM_001101391	5'UTR	645191	0.0174631370830338	0.136001438895344	0.0481984179418874
cg25238982	OpenSea	FARP1	NM_005766;NM_001001715	Body;Body	10160	0.00146434205221111	0.951419707265626	0.0177912
cg25239095	Island	NA	NA	NA	NA	0.0186994400970924	0.937273962701001	0.014826
cg25239156	OpenSea	NA	NA	NA	NA	0.00960635273853544	0.780713378796522	0.0726473999999999
cg25239251	Island	GSS	NM_000178	TSS200	2937	0.000543541948394504	0.0249764434358497	0.0059304
cg25239586	Island	CARS1	NM_001014437;NM_001014438;NM_001751;NM_001014437;NM_139273;NM_001014438;NM_139273;NM_001751	5'UTR;1stExon;5'UTR;1stExon;1stExon;5'UTR;5'UTR;1stExon	833	0.000613050798594089	0.0323303322631001	0.0088956
cg25239647	OpenSea	NA	NA	NA	NA	0.00788817007113519	0.974184715312107	0.00741300000000001
cg25239767	Island	FLJ43663	NR_024153;NR_015431	TSS200;Body	NA	0.000568880594216932	0.0275838383577873	0.0088956
cg25240172	OpenSea	B3GNT2	NM_006577	5'UTR	10678	0.00876123625164558	0.959203753686536	0.0133434
cg25240254	Island	SSC5D	NM_001144950	Body	284297	0.0179454319920795	0.641438480276033	0.1230558
cg25240363	OpenSea	SSH2	NM_033389	Body	85464	0.0201705598837076	0.935251965706836	0.0140847000000001
cg25240445	Island	CEBPZ	NM_005760;NM_001083946;NM_144736	Body;TSS1500;TSS1500	10153	0.000443275677122518	0.0365630495605635	0.0118608
cg25240468	Island	CCT4	NM_006430	TSS200	10575	0.00168434484315884	0.0751057781532391	0.0340998
cg25240478	OpenSea	ZFYVE28	NM_020972	Body	57732	0.00858546566233705	0.246282298733826	0.0637518
cg25240483	N_Shelf	ING5	NM_032329	Body	84289	0.00153762897876224	0.96139685080971	0.014826
cg25240964	OpenSea	FRAS1	NM_025074;NM_001166133	Body;Body	80144	0.0263767101636266	0.802915833046891	0.0711648000000001
cg25241038	OpenSea	PROM2	NM_001165978;NM_001165977;NM_144707	1stExon;1stExon;1stExon	150696	0.0209903367007015	0.813587090199215	0.0770952000000001
cg25241102	OpenSea	HNMT	NM_001024075;NM_006895;NM_001024074;NM_001024075;NM_001024074;NM_006895	1stExon;1stExon;1stExon;5'UTR;5'UTR;5'UTR	3176	0.0313351623478898	0.288834802493303	0.1363992
cg25241322	Island	SLC16A13	NM_201566	TSS200	201232	0.000670946303460731	0.0270413856322076	0.0118608
cg25241559	Island	SNED1	NM_001080437	Body	25992	0.0709544704432677	0.749389334127028	0.0741300000000001
cg25241662	OpenSea	C1QTNF7	NM_001135170;NM_001135171	Body;TSS200	114905	0.0204330645636187	0.906910643397251	0.0266867999999999
cg25241823	S_Shelf	GDF1	NM_001492;NM_021267	5'UTR;Body	2657	0.0129537495099913	0.861727580969992	0.0459606
cg25241845	Island	NEURL2	NM_080749;NM_000308;NM_001127695;NM_001167594;NM_001127695;NM_000308;NM_001167594;NM_080749	1stExon;1stExon;5'UTR;5'UTR;1stExon;5'UTR;1stExon;5'UTR	140825	0.000325397944660699	0.0155569173190283	0.0059304
cg25241964	N_Shore	KCND2	NM_012281	TSS1500	3751	0.00126698921806931	0.023455270233935	0.0088956
cg25242423	S_Shore	RTBDN	NM_031429;NM_001080997	Body;5'UTR	83546	0.0209341965585242	0.672195040543289	0.1008168
cg25242471	Island	WNT6	NM_006522	3'UTR	7475	0.0217748826677498	0.270920859215762	0.1245384
cg25242498	Island	RFX2	NM_000635;NM_134433	Body;Body	5990	0.00916423500360227	0.916932183244312	0.0222389999999999
cg25242556	Island	FURIN	NM_002569	Body	5045	0.00451683937233095	0.975351063080229	0.00741300000000001
cg25242557	Island	PAX6	NM_000280;NM_001127612;NM_001604	TSS1500;5'UTR;TSS1500	5080	0.00543558360387213	0.0971037520685711	0.0311346
cg25242561	OpenSea	NA	NA	NA	NA	0.0518685601042239	0.707989451290345	0.103782
cg25242587	Island	CLASP1	NM_001142274;NM_001142273;NM_015282	TSS200;TSS200;TSS200	23332	0.000643368599461997	0.01477065543778	0.0059304
cg25242729	S_Shore	MACROD1	NM_014067	Body	28992	0.0176812538968231	0.761061133122899	0.0563387999999999
cg25242988	OpenSea	OR7G2	NM_001005193	1stExon	390882	0.024273892065212	0.802222377744377	0.0578213999999999
cg25243082	OpenSea	NA	NA	NA	NA	0.0553821549333849	0.386963817881159	0.3172764
cg25243171	S_Shore	KLHL29	NM_052920	Body	114818	0.00341504946262574	0.976764369654029	0.00889560000000001
cg25243261	Island	BSG	NM_001728;NM_198591;NM_198589	TSS200;Body;TSS200	682	0.00281083397769625	0.0180965897445912	0.0044478
cg25243385	N_Shelf	SMARCA4	NM_001128846;NM_001128848;NM_001128844;NM_003072;NM_001128847;NM_001128849;NM_001128845	Body;Body;Body;Body;Body;Body;Body	6597	0.0022990960725104	0.93846067330298	0.0237215999999999
cg25243455	Island	PAX8	NM_003466;NM_013951;NM_013953;NM_013992;NM_013952;NR_029399	Body;Body;Body;Body;Body;Body	7849	0.00806585736727914	0.0821555250862671	0.037065
cg25243475	OpenSea	DCUN1D5	NM_032299	3'UTR	84259	0.00693664488619097	0.899478647621497	0.0444779999999999
cg25243721	Island	XRCC4	NM_022550;NM_003401;NM_022550;NM_022406;NM_003401;NM_022406;NM_174909	1stExon;1stExon;5'UTR;1stExon;5'UTR;5'UTR;TSS200	7518	0.000427259508112896	0.0173831581375944	0.0059304
cg25243766	OpenSea	NA	NA	NA	NA	0.03250710111373	0.539331272678899	0.1215732
cg25243773	OpenSea	MAGI2	NM_012301	Body	9863	0.0183424807875456	0.903176655245256	0.0229802999999999
cg25243775	S_Shelf	FBLN1	NM_006486;NM_006487;NM_001996;NM_006485	Body;Body;Body;Body	2192	0.00250889473982764	0.946021008733525	0.0192738
cg25243854	Island	BCCIP	NM_078469;NM_016567;NM_078468;NM_000375;NM_016567;NM_078468;NM_078469	5'UTR;5'UTR;5'UTR;TSS1500;1stExon;1stExon;1stExon	56647	0.000562196830498945	0.0216850924860363	0.007413
cg25244008	S_Shore	NA	NA	NA	NA	0.000671999354127831	0.0236263703418719	0.0088956
cg25244200	S_Shelf	NA	NA	NA	NA	0.0100303464244136	0.895397422605522	0.0400302
cg25244238	OpenSea	GPR108	NM_020171;NM_001080452	Body;Body	56927	0.0361341430241825	0.801148955523048	0.0778365
cg25244356	OpenSea	CLDN12	NM_012129	Body	9069	0.00755262687027147	0.93904200732905	0.0192738
cg25244420	Island	PRKAG2	NM_016203;NM_001040633;NM_024429	Body;Body;Body	51422	0.00791769649531947	0.963259979424911	0.0103782
cg25244476	N_Shore	ETS1	NM_001143820	Body	2113	0.00457463636085786	0.0444808462213482	0.0177912
cg25244609	Island	COL14A1	NM_021110	TSS1500	7373	0.00631527438442139	0.165210406760838	0.0563388
cg25244628	Island	MAP3K11	NM_002419	TSS200	4296	0.000607292954252562	0.0230928121933902	0.0088956
cg25244778	Island	PPP1R9B	NM_032595	TSS1500	84687	0.000752201764381914	0.0498242395900904	0.0133434
cg25244921	OpenSea	OSTBETA	NM_178859	Body	NA	0.014941189007304	0.735468682423829	0.1141602
cg25245082	N_Shore	KIRREL3	NM_032531;NM_001161707	TSS1500;TSS1500	84623	0.0096852040257541	0.105298123918172	0.0355824
cg25245118	OpenSea	SPDYE4	NM_001128076	TSS200	388333	0.0267276537727923	0.86304578737081	0.0326172
cg25245133	Island	C17orf93	NR_024103	Body	NA	0.000831471546843693	0.0148514758709814	0.0059304
cg25245161	N_Shelf	ARHGEF4	NM_032995;NM_015320	Body;Body	50649	0.0109205251963792	0.686914587688067	0.0681995999999999
cg25245192	OpenSea	DNAI2	NM_023036	3'UTR	64446	0.0191144299919065	0.715691719226074	0.0859907999999999
cg25245261	Island	GSDMD	NM_024736;NM_024736;NM_001166237	1stExon;5'UTR;5'UTR	79792	0.0113560051946549	0.0574872239385456	0.0088956
cg25245266	Island	C22orf23	NM_032561;NM_021974;NM_032561	5'UTR;TSS200;1stExon	84645	0.000377970350430489	0.0159153260163232	0.0044478
cg25245322	Island	OBFC2B	NM_024068;NM_024068	1stExon;5'UTR	NA	0.000629861766527712	0.0269706020957312	0.0088956
cg25245418	Island	PNRC2	NM_017761	TSS200	55629	0.00239778347486522	0.0490645101947556	0.0133434
cg25245569	OpenSea	C2orf61	NM_001163561;NM_173649	Body;3'UTR	NA	0.00333709966192293	0.931606466285295	0.0192738
cg25245636	Island	ANAPC11	NM_001002247;NM_001002244;NM_001002248;NM_005782;NM_001002245;NM_001002246;NM_001002249;NM_016476	TSS1500;TSS1500;TSS1500;Body;TSS1500;TSS1500;TSS1500;TSS1500	51529	0.000328519178385561	0.0150020307798407	0.007413
cg25245744	S_Shelf	NA	NA	NA	NA	0.0748039711499514	0.812539563612615	0.0252042
cg25245963	OpenSea	ZFAT	NM_001167583;NM_020863	Body;Body	57623	0.00276492514680428	0.967811693818678	0.0118608
cg25245989	S_Shelf	NA	NA	NA	NA	0.00857384892204933	0.170175482045042	0.0934038
cg25246012	S_Shore	CRIPT	NM_014171;NM_173074;NM_002643;NM_014171	5'UTR;TSS200;TSS200;1stExon	9419	0.000872380635139896	0.0343658748526562	0.0118608
cg25246031	OpenSea	IGFL1	NM_198541	TSS200	374918	0.0222499389527736	0.619932258492231	0.0963690000000001
cg25246082	OpenSea	TMEM156	NM_024943	TSS1500	80008	0.0287362699634514	0.84949060636151	0.0659757
cg25246084	S_Shelf	KDM4B	NM_015015	5'UTR	23030	0.0106002700241806	0.188475406941796	0.1126776
cg25246092	Island	LOC148189	NR_027301	TSS1500	NA	0.00171072773997521	0.0343109296389254	0.0103782
cg25246158	N_Shore	CSNK1G2	NM_001319	TSS1500	1455	0.00375307468335641	0.0578055417185488	0.0326172
cg25246246	N_Shelf	ARHGAP27	NM_199282	TSS200	201176	0.0361782508673099	0.499221250302853	0.1601208
cg25246431	N_Shore	PARVA	NM_018222	TSS1500	55742	0.0114030300602927	0.151516439496269	0.0830256
cg25246543	OpenSea	C2orf63	NM_152385;NM_001135592;NM_002954;NM_001135598	5'UTR;TSS200;TSS1500;5'UTR	NA	0.00170345379143311	0.0260713173662164	0.0133434
cg25246692	OpenSea	IL2RB	NM_000878;NM_000878	5'UTR;1stExon	3560	0.0316644901286639	0.152825881429742	0.029652
cg25246723	OpenSea	LOC285456	NR_026968;NM_033625;NM_000995	TSS200;TSS200;TSS200	NA	0.00336806960070417	0.0238366071427653	0.007413
cg25246745	Island	PDZD7	NM_024895;NM_030971;NM_030971	TSS200;5'UTR;1stExon	79955	0.000620351497276061	0.0340024681010033	0.007413
cg25246876	N_Shelf	KLHL1	NM_020866	Body	57626	0.0509898030419285	0.814727560558047	0.0422541
cg25247083	S_Shelf	NA	NA	NA	NA	0.00496909843605575	0.937490527283637	0.0252042
cg25247122	OpenSea	NA	NA	NA	NA	0.0130172491472879	0.858657284860143	0.0459606
cg25247177	Island	PIP5K1C	NM_012398	Body	23396	0.00874654467228391	0.924487043935629	0.0429953999999999
cg25247183	Island	LGALS1	NM_002305	Body	3956	0.0115867459060565	0.055617269134522	0.0088956
cg25247231	Island	NA	NA	NA	NA	0.00466913348720083	0.0745396622152207	0.0266868
cg25247290	S_Shore	WIT1	NR_023920	Body	NA	0.0185619892939747	0.162929822182548	0.0555975
cg25247351	OpenSea	HLA	NM_002118;NM_002118	1stExon;5'UTR	NA	0.00513747520120671	0.0333569752636491	0.0103782
cg25247402	N_Shore	NA	NA	NA	NA	0.0155398454692886	0.870168499567032	0.0496671
cg25247455	Island	RPS9	NM_001013	5'UTR	6203	0.000574004279064043	0.017452380841882	0.007413
cg25247520	S_Shore	MIR1204	NR_031609;NR_003367	TSS200;Body	100302185	0.0346437031218598	0.64970625293679	0.1675338
cg25247558	OpenSea	NA	NA	NA	NA	0.0249964270012873	0.464122068621515	0.1349166
cg25247596	OpenSea	CCDC93	NM_019044	3'UTR	54520	0.00546901358952931	0.934234578307877	0.0207563999999999
cg25247615	Island	OCEL1	NM_024578	TSS200	79629	0.000874414725676195	0.0490961849600573	0.0192738
cg25247692	OpenSea	UBTD1	NM_024954	Body	80019	0.00764178494591124	0.06675956607082	0.0266868
cg25247837	OpenSea	SBF2	NM_030962	Body	81846	0.0208265504586043	0.920050945864312	0.0207564
cg25247859	Island	NA	NA	NA	NA	0.024922070147657	0.382640646520223	0.1319514
cg25247888	OpenSea	NA	NA	NA	NA	0.0198273615758085	0.652676220489272	0.0993342000000001
cg25247969	N_Shore	NR4A2	NM_006186	5'UTR	4929	0.00516643837111947	0.0244780908745013	0.0088956
cg25247976	OpenSea	DOCK1	NM_001380	Body	1793	0.0204635323788672	0.778156319990097	0.0919212000000001
cg25248174	OpenSea	NA	NA	NA	NA	0.00417214608853356	0.924702519600721	0.0266868
cg25248213	S_Shelf	NA	NA	NA	NA	0.0047813777623784	0.890751870448512	0.0637517999999999
cg25248278	OpenSea	NA	NA	NA	NA	0.0189986267410069	0.701704724303123	0.1304688
cg25248346	Island	B9D2	NM_030578;NM_001098825	5'UTR;TSS200	80776	0.000609844911200729	0.0206018136327981	0.0059304
cg25248415	Island	NA	NA	NA	NA	0.0208376183047746	0.187023558652128	0.0756126
cg25248445	N_Shelf	PROKR1	NM_138964	Body	10887	0.00595456633815092	0.878590721745699	0.0400302
cg25248628	Island	NA	NA	NA	NA	0.000792843115028844	0.0147590806110768	0.007413
cg25248662	S_Shore	MYO1F	NM_012335	Body	4542	0.0158918870987735	0.868862225138045	0.0459605999999999
cg25249068	OpenSea	BFSP2	NM_003571	1stExon	8419	0.00833999119737128	0.823493345389837	0.0667169999999999
cg25249207	N_Shore	NA	NA	NA	NA	0.00650116834058747	0.955758206184588	0.0133434
cg25249286	S_Shelf	NA	NA	NA	NA	0.0338653841137118	0.627832064234585	0.1527078
cg25249293	S_Shore	SYT3	NM_001160328;NM_032298;NM_001160329	Body;Body;Body	84258	0.00435283339922987	0.824460078760588	0.0385476
cg25249300	Island	TSPYL6	NM_001003937;NM_138448;NM_001003937	1stExon;Body;5'UTR	388951	0.0133072189276789	0.963626415029845	0.0106854501225337
cg25249448	OpenSea	MIR216A	NR_029629	TSS200	406998	0.0222247520894498	0.812206715970029	0.0726474000000001
cg25249473	OpenSea	LOC729991	NR_027308;NM_001145783;NM_005919;NR_027307;NM_001145784	Body;3'UTR;5'UTR;Body;Body	NA	0.00281046930677822	0.96662212636996	0.0155672999999999
cg25249518	Island	FAM184A	NM_001100411;NM_024581	5'UTR;TSS200	79632	0.000335944484467698	0.0117536372943017	0.0044478
cg25249539	Island	NA	NA	NA	NA	0.00631270753881951	0.14097823892863	0.0756126
cg25249613	Island	ASTN2	NM_198186;NM_014010;NM_198187	Body;Body;Body	23245	0.00192610829127077	0.0391585879424674	0.0163086
cg25249670	N_Shore	CTDP1	NM_048368;NM_004715	Body;Body	9150	0.00753903499487002	0.912295071601427	0.0311345999999999
cg25249681	S_Shore	NA	NA	NA	NA	0.0103977795449612	0.899343975955092	0.0340997999999999
cg25249713	OpenSea	WDR17	NM_181265;NM_170710	Body;Body	116966	0.0701263284144006	0.713492257790106	0.1452948
cg25249728	OpenSea	NA	NA	NA	NA	0.0338337144619898	0.88353707150375	0.0355824
cg25249849	OpenSea	FXYD2	NM_021603;NM_001127489;NM_001680	Body;TSS200;TSS200	486	0.0217156033831914	0.598932196124903	0.111195
cg25250013	N_Shore	KANK2	NM_001136191;NM_015493	Body;Body	25959	0.0181047991254534	0.617680907610182	0.0934038000000001
cg25250073	N_Shore	COX5A	NM_004255	Body	9377	0.0165156023752472	0.0726600095864911	0.022239
cg25250132	OpenSea	RASGEF1A	NM_145313	5'UTR	221002	0.0511385550555093	0.423028735003974	0.1363992
cg25250358	Island	PLOD2	NM_000935;NM_182943;NM_000935;NM_182943	5'UTR;1stExon;1stExon;5'UTR	5352	0.00760303482217822	0.125398096013855	0.0622692
cg25250414	Island	PTPN9	NM_002833;NM_002833	5'UTR;1stExon	5780	0.00039164865904019	0.0242546286429303	0.0103782
cg25250431	S_Shelf	LSM2	NM_021177	Body	57819	0.00302449278601877	0.947672119030556	0.0185324999999999
cg25250650	OpenSea	NA	NA	NA	NA	0.0292249812073277	0.63936546505597	0.0978516000000001
cg25250661	N_Shelf	TPO	NM_175719;NM_000547;NM_175721;NM_175722	Body;Body;Body;Body	7173	0.0820486990279517	0.772026842297072	0.0429954
cg25250717	OpenSea	RORA	NM_134261	Body	6095	0.00847703779616217	0.940740376513257	0.0177912
cg25250853	Island	RNF181	NM_016494	TSS200	51255	0.000920978609076566	0.0906610164243411	0.0177912
cg25250968	OpenSea	NEDD9	NM_001142393	5'UTR	4739	0.0269638374691613	0.340849883096121	0.1527078
cg25250998	N_Shore	GSTO2	NM_183239	TSS1500	119391	0.00564633167872038	0.0713985904617126	0.0355824
cg25251095	S_Shelf	TWSG1	NM_020648	Body	57045	0.0727953791410137	0.828942531869097	0.0192738
cg25251204	Island	NA	NA	NA	NA	0.0287657600695185	0.236593393342477	0.1022994
cg25251442	OpenSea	GPLD1	NM_001503;NM_177483	Body;Body	2822	0.000866135553889287	0.983519522410205	0.00741300000000001
cg25251459	S_Shore	LOC151534	NR_024606;NM_001009812	Body;TSS1500	NA	0.0275490824028751	0.856963795221701	0.0429953999999999
cg25251478	S_Shore	DDR1	NM_013993;NM_001954	5'UTR;5'UTR	780	0.077136625226488	0.613408601813185	0.2253552
cg25251562	OpenSea	ALLC	NM_018436	TSS1500	55821	0.016089702607488	0.912789389475802	0.0311346
cg25251621	Island	RASGEF1C	NM_175062	Body	255426	0.00644248769372716	0.936029367774574	0.022239
cg25251635	Island	POP7	NM_005837	TSS1500	10248	0.000406920140504553	0.0181695830010436	0.0059304
