## Supplementary material for "Data-driven representations using deep network-coherent methylation autoencoders to identify robust disease and risk factor signatures": Suppl. File 9 (part 38 of 41)

CpG_ID	Relation_to_Island	Gene_Symbol	Gene_Accession	Gene_Group	Entrez_ID	Variance	Mean	MAD
cg25251738	N_Shore	NA	NA	NA	NA	0.000516571278182386	0.0151929771786436	0.007413
cg25252017	OpenSea	NA	NA	NA	NA	0.0122812564414558	0.909367528917349	0.0303933000000001
cg25252197	OpenSea	RBM20	NM_001134363	Body	282996	0.0918867216172748	0.792175527741429	0.0192738
cg25252255	S_Shelf	NA	NA	NA	NA	0.00265981751290093	0.926119558954349	0.022239
cg25252482	OpenSea	NA	NA	NA	NA	0.0184493675836878	0.90250192840163	0.0252042
cg25252495	OpenSea	PRKCQ	NM_006257	Body	5588	0.00219769440899845	0.970297215561236	0.0103782
cg25252561	OpenSea	CAMK2G	NM_172173;NM_172169;NM_172170;NM_001222;NM_172171	Body;Body;Body;Body;Body	818	0.0194442487359554	0.287284162319182	0.096369
cg25252585	Island	FXYD7	NM_022006	TSS200	53822	0.0168106224592053	0.0718047238933916	0.0118608
cg25252598	N_Shore	NA	NA	NA	NA	0.00660289074987489	0.0982911629448366	0.044478
cg25252708	OpenSea	NA	NA	NA	NA	0.0332330928098023	0.904759251727614	0.0192738
cg25252858	OpenSea	SH2D4A	NM_022071	Body	63898	0.0145642134009018	0.92417085742909	0.0214976999999999
cg25253217	Island	PRR24	NM_178511	TSS1500	NA	0.0011685167863695	0.0271560646481607	0.007413
cg25253419	S_Shore	NUCB1	NM_006184	TSS200	4924	0.00126638548330288	0.0671148760725903	0.0177912
cg25253534	N_Shore	NTN4	NM_021229	Body	59277	0.00100379857059432	0.028775753329092	0.0118608
cg25253677	Island	CACNG8	NM_031895	Body	59283	0.00226607218382261	0.0494014245421468	0.0163086
cg25253705	OpenSea	SLAIN1	NM_001040153;NM_144595	Body;TSS1500	122060	0.0340453706477606	0.623350407365508	0.1957032
cg25253716	Island	TMEM194A	NM_001130963;NM_015257	TSS200;TSS200	NA	0.00584764642698345	0.0258877678598413	0.0103782
cg25253727	OpenSea	C20orf152	NM_080834	TSS1500	NA	0.00437241744386896	0.929882574764668	0.0281694
cg25253773	Island	NA	NA	NA	NA	0.000704742559363934	0.0519950964969911	0.0163086
cg25253948	OpenSea	NA	NA	NA	NA	0.00522782775706601	0.862727646683105	0.0415128
cg25254014	Island	PARP16	NM_017851	TSS1500	54956	0.000369139034848374	0.00974610059754972	0.0044478
cg25254074	S_Shore	MDFI	NM_005586	Body	4188	0.0443734150853601	0.733042204971988	0.0934038000000001
cg25254170	S_Shore	MTCH1	NM_014341	TSS1500	23787	0.0141261252826438	0.153580350531074	0.0578214
cg25254338	OpenSea	NA	NA	NA	NA	0.026725009255669	0.830811294877657	0.0504083999999999
cg25254573	OpenSea	GUCY2E	NR_024042	TSS200	NA	0.000488513570584623	0.0106091955574967	0.0044478
cg25254739	N_Shelf	BRUNOL5	NM_021938	Body	NA	0.0221200009000235	0.405156045607217	0.1052646
cg25254825	Island	TMEM132C	NM_001136103	Body	92293	0.0149128115479626	0.0691791108721409	0.0163086
cg25254910	S_Shelf	NA	NA	NA	NA	0.0218717899163423	0.909933604600507	0.0252042
cg25254949	N_Shelf	NA	NA	NA	NA	0.00707884089454133	0.976799969385998	0.00741300000000001
cg25255082	OpenSea	NA	NA	NA	NA	0.0118419097472121	0.77888822596767	0.0845082000000001
cg25255113	OpenSea	AP2A2	NM_012305	Body	161	0.0118737839541436	0.874245513037196	0.051891
cg25255271	N_Shelf	ZFP30	NM_014898	5'UTR	22835	0.0655741640919551	0.851085364909146	0.0177912
cg25255293	Island	NA	NA	NA	NA	0.00281324842337404	0.0338520568453967	0.0140847
cg25255602	OpenSea	ODF1	NM_024410	Body	4956	0.0158894411462219	0.945869147929281	0.0133434
cg25255679	Island	RHPN1	NM_052924;NR_026785	TSS200;TSS200	114822	0.000632652785058414	0.0289314789138934	0.0088956
cg25255795	N_Shore	ISL2	NM_145805	TSS1500	64843	0.00166206178820004	0.0375120602905861	0.0163086
cg25255850	N_Shelf	NA	NA	NA	NA	0.0227338103051972	0.282095804446415	0.1008168
cg25255854	S_Shore	IRF2	NM_002199	TSS1500	3660	0.000731028236893413	0.00773052331464708	0.0029652
cg25255893	OpenSea	NA	NA	NA	NA	0.012816388018502	0.928980961430331	0.022239
cg25255988	OpenSea	MOGAT2	NM_025098	TSS200	80168	0.0114863645791019	0.764651757002357	0.0548562
cg25256067	OpenSea	THSD7A	NM_015204	Body	221981	0.0361123854465945	0.64728024291835	0.1215732
cg25256099	N_Shore	NA	NA	NA	NA	0.0224406885221589	0.593928338737219	0.1052646
cg25256141	OpenSea	CUX1	NM_181500;NM_181552;NM_001913	Body;Body;Body	1523	0.0188214286735658	0.911852187022843	0.0252042
cg25256493	OpenSea	KIAA1274	NM_014431	Body	NA	0.0141310610054202	0.810093642770002	0.051891
cg25256661	Island	DVL2	NM_004422	TSS200	1856	0.00204216004893124	0.0710203666437609	0.029652
cg25256669	Island	RAB27A	NM_183235	TSS200	5873	0.00114315861557794	0.065189023356529	0.0177912
cg25256723	OpenSea	F5	NM_000130	TSS200	2153	0.0341602517184509	0.622678728754049	0.1764294
cg25256924	S_Shelf	CORO1B	NM_001018070;NM_020441;NM_005608	3'UTR;3'UTR;TSS1500	57175	0.027120814937876	0.72220126034158	0.1645686
cg25257522	S_Shore	GSTA4	NM_001512	TSS200	2941	0.00154941408586853	0.0294710072792483	0.014826
cg25257644	Island	PIP4K2A	NM_005028	Body	5305	0.000681422585594994	0.0263839422474027	0.007413
cg25257671	Island	NA	NA	NA	NA	0.0182050817593653	0.573607504665413	0.0815429999999999
cg25257677	N_Shore	SLC39A14	NM_001135154;NM_015359;NM_001128431;NM_001135153	TSS1500;TSS1500;TSS1500;TSS1500	23516	0.0209905377385672	0.627832126760901	0.1008168
cg25257709	N_Shore	NHLRC3	NM_001012754;NM_170719;NM_025138;NM_001017370	TSS200;TSS200;TSS200;TSS200	387921	0.000696483499504752	0.0453846347380263	0.0163086
cg25257748	N_Shelf	NA	NA	NA	NA	0.0192019758212831	0.771581567077209	0.0622692000000001
cg25257766	Island	PARVB	NM_001003828;NM_013327	Body;Body	29780	0.00403030156997614	0.0728024308721573	0.0237216
cg25257799	OpenSea	KIAA0146	NM_001080394	Body	NA	0.054070520655037	0.444345989123791	0.266868
cg25257870	Island	PHOSPHO1	NM_178500;NM_001143804	TSS200;TSS200	162466	0.000731645661146179	0.00783187855113548	0.0029652
cg25257900	S_Shelf	NA	NA	NA	NA	0.00421043453647436	0.891433593335695	0.029652
cg25257903	Island	KIAA1755	NM_001029864	TSS200	85449	0.00212864544712896	0.0809510209266906	0.0281694
cg25257905	OpenSea	PEG3	NM_001146185;NM_001146326;NM_001146187;NM_001146327;NM_001146186;NM_006210;NM_001146184;NM_015363	5'UTR;5'UTR;5'UTR;5'UTR;1stExon;Body;Body;5'UTR	5178	0.00369795205449769	0.885906814948878	0.0266868
cg25257930	N_Shore	RPL37	NM_000997	Body	6167	0.000405639035597367	0.00868244360342622	0.0044478
cg25257955	N_Shelf	NA	NA	NA	NA	0.0330915606934529	0.55110555610417	0.1282449
cg25258002	S_Shore	NA	NA	NA	NA	0.0090822647962795	0.848405385036111	0.051891
cg25258033	N_Shore	RNASET2	NM_003730	Body	8635	0.0739300123970334	0.423549208163132	0.2283204
cg25258098	Island	PKP3	NM_007183	Body	11187	0.0170584087094961	0.598160052640227	0.1126776
cg25258233	OpenSea	HLA	NM_019111	TSS200	NA	0.0239415250053465	0.119476223496698	0.0363237
cg25258258	S_Shore	PTPRN2	NM_002847;NM_130842;NM_130843	Body;Body;Body	5799	0.00187850206971332	0.972137575445276	0.00889560000000001
cg25258291	Island	FARP1	NM_001001715;NM_005766;NM_001001715;NM_005766	5'UTR;1stExon;1stExon;5'UTR	10160	0.001024736287762	0.0681347136722129	0.0133434
cg25258515	OpenSea	HRNBP3	NM_001082575	5'UTR	NA	0.0125727365488807	0.865131146194098	0.0467019
cg25258812	N_Shore	POLB	NM_002690	TSS1500	5423	0.000878939194845141	0.0186309605861229	0.0103782
cg25258843	Island	SOX7	NM_031439	Body	83595	0.0090252214663169	0.175631919465169	0.0548562
cg25258938	Island	FCGBP	NM_003890	Body	8857	0.00157017656997851	0.933257255454842	0.0207563999999999
cg25259142	Island	ZNF460	NM_006635	TSS1500	10794	0.00342608852784209	0.0172194078902911	0.0044478
cg25259296	N_Shore	PRDM15	NM_022115;NM_001040424	Body;Body	63977	0.00379951506766616	0.914414919071373	0.0296519999999999
cg25259479	N_Shore	PTPRN2	NM_002847;NM_130842;NM_130843	Body;Body;Body	5799	0.0163365378249367	0.812872465239686	0.0489258
cg25259564	S_Shelf	NA	NA	NA	NA	0.0300728478197928	0.921743675871628	0.0177912
cg25259653	N_Shelf	NA	NA	NA	NA	0.0126659657039461	0.915870031306857	0.0303932999999999
cg25259697	N_Shelf	MAD1L1	NM_003550;NM_001013837;NM_001013836	Body;Body;Body	8379	0.0182285787727464	0.717180607723882	0.1616034
cg25259711	Island	RIMS2	NM_014677;NM_001100117	Body;Body	9699	0.00380784323810568	0.0595120142076576	0.0177912
cg25259712	OpenSea	LDB3	NM_001171611;NM_001080116;NM_001080115;NM_001080114;NM_007078;NM_001171610	Body;Body;Body;Body;Body;Body	11155	0.0105527531995658	0.294614833371998	0.0622692
cg25259754	OpenSea	FCRL3	NM_052939	Body	115352	0.0317235335149665	0.706464171759552	0.1052646
cg25260114	N_Shore	RDX	NM_002906	5'UTR	5962	0.00156787634171044	0.0471901326603819	0.0214977
cg25260137	Island	NA	NA	NA	NA	0.0107263558792395	0.0733977083648894	0.0311346
cg25260176	Island	LRP1	NM_002332	Body	4035	0.013886542902907	0.69328868476429	0.0963690000000001
cg25260255	Island	BAT5	NM_021160	Body	NA	0.000505966716744634	0.0270240557796933	0.0103782
cg25260426	OpenSea	LHPP	NM_022126;NM_001167880	Body;Body	64077	0.0297194537670766	0.313252843002336	0.1645686
cg25260543	OpenSea	NA	NA	NA	NA	0.0100929778243582	0.20785958704904	0.0652344
cg25260564	OpenSea	JAKMIP3	NM_001105521	3'UTR	282973	0.0159476223480064	0.841042362059907	0.0429954
cg25260653	Island	HABP4	NM_014282	TSS200	22927	0.000628732023803204	0.0216644854550745	0.007413
cg25260683	N_Shore	GRP	NM_001012512;NM_002091;NM_001012513	TSS1500;TSS1500;TSS1500	2922	0.00284288654285415	0.104683743500109	0.0281694
cg25260865	S_Shore	SLC12A8	NM_024628	TSS1500	84561	0.00911733935190479	0.25744320369613	0.0874734
cg25261059	Island	ETHE1	NM_014297	Body	23474	0.00891376088072594	0.242590230685034	0.0978516
cg25261151	S_Shore	NA	NA	NA	NA	0.0314760350149017	0.342184474351996	0.1156428
cg25261181	Island	C4orf44	NM_001012982;NM_001042690	Body;Body	NA	0.00670285553218241	0.97113797172463	0.0059304
cg25261191	OpenSea	CUX1	NM_181500;NM_181552;NM_001913	Body;Body;Body	1523	0.00321800449265365	0.921723021197819	0.0266867999999999
cg25261328	N_Shore	SPAG6	NM_172242;NM_012443	TSS1500;TSS1500	9576	0.00471097112549628	0.116910782719613	0.0489258
cg25261329	Island	RAD51AP1	NM_001130862;NM_001130862;NM_006479;NM_006479;NM_020374	1stExon;5'UTR;1stExon;5'UTR;TSS1500	10635	0.000601430430199789	0.0346753488158223	0.0088956
cg25261361	OpenSea	PARP10	NM_032789	Body	84875	0.0212515318988611	0.781250268487875	0.0770952000000001
cg25261377	S_Shore	RPP21	NM_024839	Body	79897	0.0100225064005528	0.133414411120489	0.096369
cg25261547	OpenSea	PLEKHA4	NM_001161354;NM_020904	Body;Body	57664	0.0586890769705223	0.793646188781225	0.0719061
cg25261694	OpenSea	BMPR1A	NM_004329	5'UTR	657	0.0718995892924316	0.5379890995562	0.3098634
cg25261764	Island	NARS1	NM_004539;NM_004539	1stExon;5'UTR	4677	0.00209453174993208	0.0233175332680714	0.007413
cg25261908	Island	TRPM4	NM_017636	TSS200	54795	0.00117545474717487	0.0216223042090271	0.0088956
cg25262044	S_Shore	DKK2	NM_014421	TSS1500	27123	0.00125061041203412	0.0180282716988865	0.007413
cg25262147	OpenSea	TSPAN18	NM_130783	5'UTR	90139	0.0220265469273226	0.775153907736307	0.0681995999999999
cg25262261	S_Shore	LOC152217	NR_024388;NM_001042540;NM_007362	Body;TSS1500;TSS1500	NA	0.0124291326173203	0.738217070846405	0.0800604000000001
cg25262361	Island	KCNMB3	NM_171829;NM_001163677;NR_028135;NM_171828	TSS1500;Body;TSS1500;Body	27094	0.0147503056407886	0.293847155812763	0.1200906
cg25262396	Island	UBASH3B	NM_032873	TSS200	84959	0.000669135399606807	0.0453193587556568	0.0118608
cg25262427	OpenSea	NA	NA	NA	NA	0.0151742388538183	0.934206061491379	0.0192738
cg25262481	S_Shore	NA	NA	NA	NA	0.0147155698666526	0.894667031688817	0.0296519999999999
cg25262528	N_Shore	NT5E	NM_002526	TSS1500	4907	0.0143254309876572	0.351430854942799	0.096369
cg25262548	S_Shore	TMEM181	NM_020823	Body	57583	0.00820963144364657	0.93098321153492	0.020023977564893
cg25262656	OpenSea	NA	NA	NA	NA	0.000784328986960426	0.047624001366107	0.0133434
cg25262866	Island	BZW2	NR_027624;NM_001159767;NM_020319;NM_014038	Body;5'UTR;TSS1500;5'UTR	28969	0.00048799556698855	0.0240537355169908	0.0103782
cg25262921	N_Shore	L3MBTL3	NM_032438;NM_001007102	5'UTR;5'UTR	84456	0.00057289232765734	0.0345237502688017	0.0133434
cg25263135	Island	EGFL8	NM_030652	Body	80864	0.010064642255152	0.92008926969289	0.022239
cg25263140	N_Shore	AIM1	NM_001624	TSS200	NA	0.00609099026227653	0.0370903619859865	0.007413
cg25263167	Island	SPCS3	NM_021928;NM_021928	1stExon;5'UTR	60559	0.000450033373238062	0.0200058225319765	0.0088956
cg25263189	S_Shore	RADIL	NM_018059	Body	55698	0.0177127556241009	0.872565823898505	0.0415128
cg25263238	OpenSea	BLNK	NM_001114094;NM_013314	TSS1500;TSS1500	29760	0.0546233933543153	0.791324098315518	0.0593039999999999
cg25263454	OpenSea	KLK14	NM_022046;NM_022046	1stExon;5'UTR	43847	0.016436264482045	0.71529842477499	0.0793191
cg25263559	Island	C19orf56	NM_016145;NM_001099737;NR_029375;NM_032332	TSS1500;Body;Body;Body	NA	0.000331852352833212	0.0119308291957533	0.0044478
cg25263635	Island	GTPBP5	NM_015666	TSS1500	NA	0.000907573400330985	0.067804314301391	0.0237216
cg25264081	Island	NA	NA	NA	NA	0.0017106939576634	0.0465234456500779	0.0118608
cg25264101	S_Shore	PODNL1	NM_001146255;NM_138353;NM_001146254	TSS200;Body;TSS200	79883	0.0434971554475115	0.668756317732351	0.0948863999999999
cg25264265	OpenSea	MAP3K13	NM_004721;NM_004721	1stExon;5'UTR	9175	0.00692639278556306	0.0363577057600414	0.0103782
cg25264268	Island	SHC2	NM_012435	Body	25759	0.027129746918095	0.697182215163256	0.126021
cg25264370	Island	P4HTM	NM_177939;NM_177938	TSS200;TSS200	54681	0.000630980388203774	0.0164886743965579	0.0044478
cg25264554	Island	XRN1	NM_001042604;NM_019001;NM_019001;NM_001042604	5'UTR;1stExon;5'UTR;1stExon	54464	0.000627744814773187	0.0200142095812321	0.007413
cg25264630	OpenSea	PTPRN2	NM_002847;NM_130842;NM_130843	Body;Body;Body	5799	0.0312162415054193	0.802530523713808	0.0652344000000001
cg25264804	S_Shore	NA	NA	NA	NA	0.0168042993586426	0.451430076155729	0.0971103
cg25264948	OpenSea	C6orf27	NM_025258	Body	NA	0.0489882627782889	0.569699909536416	0.2045988
cg25265081	OpenSea	APBA2	NM_001130414;NM_005503	Body;Body	321	0.00134357793102171	0.97420127338743	0.0103782
cg25265126	OpenSea	IL1RN	NM_173842;NM_173843;NM_173841;NM_000577	3'UTR;3'UTR;3'UTR;3'UTR	3557	0.0129329749300917	0.749901254866703	0.0859907999999999
cg25265226	S_Shore	NA	NA	NA	NA	0.0126453663144126	0.342902882208552	0.1008168
cg25265234	N_Shelf	LOC100302640	NR_028303	Body	NA	0.0613048364226888	0.627213225803848	0.3217242
cg25265360	OpenSea	NA	NA	NA	NA	0.0663753973357569	0.705598157955995	0.0711648000000001
cg25265519	OpenSea	ARHGEF7	NM_001113511;NM_001113513;NM_001113512;NM_003899;NM_145735	Body;Body;Body;Body;Body	8874	0.00717550908947876	0.919177508537419	0.0237216
cg25265930	OpenSea	HLA	NM_002118	Body	NA	0.0202351414982625	0.366546182486104	0.1141602
cg25266109	N_Shore	ZNF44	NM_016264;NM_001164276	Body;Body	51710	0.0018469906123909	0.0148148146043213	0.0059304
cg25266135	OpenSea	NA	NA	NA	NA	0.00277896196989198	0.0795310549825176	0.0192738
cg25266232	N_Shore	DCC	NM_005215;NM_005215	5'UTR;1stExon	1630	0.00498569382878265	0.0877959962893576	0.0429954
cg25266281	OpenSea	NA	NA	NA	NA	0.0113337126489988	0.909926671523954	0.0607866000000001
cg25266327	Island	KLF2	NM_016270;NM_016270	5'UTR;1stExon	10365	0.00515054092441122	0.125253402585861	0.0785778
cg25266521	S_Shore	NA	NA	NA	NA	0.00830834967479541	0.852113165548828	0.0533736
cg25266533	OpenSea	NA	NA	NA	NA	0.00253407911986647	0.96485368916649	0.0133434
cg25266603	OpenSea	NA	NA	NA	NA	0.0137614927372143	0.93174724374964	0.0200150999999999
cg25266621	Island	AKAP13	NM_144767;NM_007200;NM_006738	Body;Body;Body	11214	0.00984335592353058	0.895365077937597	0.0266867999999999
cg25266629	Island	TLX1	NM_005521	Body	3195	0.00667936933042154	0.127960395645573	0.029652
cg25266816	OpenSea	NA	NA	NA	NA	0.0184739139940276	0.916047940331886	0.022239
cg25266888	OpenSea	KCNQ1	NM_000218;NM_181798	Body;TSS200	3784	0.024156576861346	0.849410421891598	0.0541149
cg25266895	N_Shore	RADIL	NM_018059	5'UTR	55698	0.00834474976815988	0.210333823607293	0.07413
cg25267072	Island	NA	NA	NA	NA	0.0051006836441167	0.067618750299389	0.0192738
cg25267258	OpenSea	OR14J1	NM_030946	1stExon	442191	0.0233290413893505	0.838244974805405	0.0415128
cg25267284	S_Shore	SGSH	NM_000199	Body	6448	0.00109397208628578	0.985855615337823	0.0059304
cg25267285	OpenSea	H1-3	NM_005320	TSS200	3007	0.00468450458406271	0.0434822597983926	0.0088956
cg25267392	OpenSea	NA	NA	NA	NA	0.00768419025796839	0.959283324117333	0.0118608
cg25267487	N_Shore	NA	NA	NA	NA	0.0322844232986319	0.67161750933858	0.1793946
cg25267526	S_Shore	MORG1	NM_001099737;NM_001099737;NM_000528;NR_029375	1stExon;5'UTR;TSS200;Body	NA	0.000605427028351859	0.0315659366299823	0.0118608
cg25267732	S_Shore	CCDC112	NM_152549;NM_001040440	TSS1500;TSS200	153733	0.00111583113079129	0.0455237661678383	0.0192738
cg25267765	Island	ZNF582	NM_144690	TSS1500	147948	0.00387605610182556	0.0223388081024203	0.0088956
cg25267808	OpenSea	MAML2	NM_032427	Body	84441	0.0691939370850041	0.558504171385578	0.3076395
cg25267863	Island	NA	NA	NA	NA	0.0227270889174748	0.324613547929279	0.103782
cg25267930	N_Shore	NA	NA	NA	NA	0.0016641916749754	0.0307827780689756	0.0133434
cg25267957	Island	FBXO7	NM_001033024;NM_012179	TSS200;1stExon	25793	0.000364722957308738	0.014941830232868	0.0059304
cg25268100	N_Shelf	INPP5A	NM_005539	Body	3632	0.029210211028922	0.70361220603408	0.1319514
cg25268422	Island	VAV2	NM_001134398;NM_003371	Body;Body	7410	0.0196784472107912	0.837391403407589	0.0934038000000001
cg25268435	OpenSea	NFE2L2	NM_006164;NM_001145413;NM_001145412	Body;5'UTR;5'UTR	4780	0.0488819981523407	0.823442383548872	0.0385476
cg25268451	N_Shore	GNASAS	NR_002785;NM_016592	Body;TSS1500	NA	0.0102109569207296	0.582991284521705	0.0919211999999999
cg25268537	S_Shelf	FDXR	NM_024417;NM_004110	Body;Body	2232	0.00614110987549356	0.860013504629133	0.0504084
cg25268678	Island	PLEKHG6	NM_018173;NM_001144856	5'UTR;TSS200	55200	0.00133630800005814	0.0344275447911823	0.0140847
cg25268718	N_Shore	PSME1	NM_006263;NM_176783	TSS1500;TSS1500	5720	0.0284216998197991	0.525048799465265	0.1289862
cg25268754	Island	CDC42EP5	NM_145057	5'UTR	148170	0.00127704044617025	0.0553407897015792	0.0163086
cg25268863	OpenSea	EFEMP1	NM_004105;NM_001039349;NM_001039348	Body;Body;Body	2202	0.0140225886286145	0.89265160561927	0.029652
cg25269000	OpenSea	C4orf23	NM_152544	Body	NA	0.0180753231836578	0.95742828107297	0.00889560000000001
cg25269222	OpenSea	HIBCH	NM_014362;NM_198047	3'UTR;3'UTR	26275	0.0598545280739368	0.864651612467922	0.0163086
cg25269247	N_Shore	SLC25A39	NM_001143780;NM_016016	5'UTR;5'UTR	51629	0.00277119051870405	0.0990416130488448	0.0459606
cg25269276	N_Shelf	STARD5	NM_181900	Body	80765	0.00153505419531266	0.984840610765087	0.0059304
cg25269342	OpenSea	NA	NA	NA	NA	0.0380577539983054	0.211057776575671	0.1200906
cg25269388	OpenSea	THEMIS	NM_001164687;NM_001010923;NM_001164685	Body;Body;Body	387357	0.0422201910353101	0.851553413710133	0.0370649999999999
cg25269756	OpenSea	NA	NA	NA	NA	0.0128310548551776	0.876761733150953	0.0548562
cg25270178	OpenSea	NA	NA	NA	NA	0.0368474498277864	0.694197610400711	0.1126776
cg25270206	OpenSea	PAQR5	NM_001104554;NM_017705	3'UTR;3'UTR	54852	0.0741812132577301	0.811926344301507	0.0281694
cg25270252	Island	NEK11	NM_024800;NM_001146003;NM_014065;NM_014065;NM_145910	TSS200;TSS200;1stExon;5'UTR;TSS200	79858	0.000890934123556696	0.025454312924561	0.0088956
cg25270424	OpenSea	OSBPL3	NM_015550;NM_145322;NM_145320;NM_145321	5'UTR;5'UTR;5'UTR;5'UTR	26031	0.00395688366832301	0.954486860654795	0.022239
cg25270574	OpenSea	SSH1	NM_001161331;NM_001161330;NM_018984	Body;Body;Body	54434	0.00474715133060534	0.955607387927624	0.0163086
cg25270655	Island	ABTB2	NM_145804	TSS1500	25841	0.000595420443718384	0.0144740590049132	0.0044478
cg25270670	Island	FTH1	NM_002032	TSS1500	2495	0.0027668552912025	0.0302715583245049	0.0103782
cg25270788	S_Shore	RUVBL2	NM_006666;NM_002103;NM_001161587;NR_027763	TSS200;TSS1500;TSS1500;TSS1500	10856	0.00067153115155906	0.0305241175157891	0.0088956
cg25270886	Island	CBX2	NM_005189;NM_032647	Body;Body	84733	0.0195727532409838	0.140872791404322	0.0474432
cg25270899	OpenSea	TMTC4	NM_001079669;NM_032813	Body;Body	84899	0.00756540312082521	0.946030662655527	0.0177912
cg25271063	OpenSea	FCRL6	NM_001004310	TSS1500	343413	0.0391286379883295	0.725101143697597	0.1008168
cg25271147	Island	GPN2	NM_018066;NM_018066	1stExon;5'UTR	54707	0.000559153946635209	0.0205903944792696	0.007413
cg25271375	Island	GANC	NM_198141;NM_015497;NM_001110503	TSS1500;TSS200;TSS200	2595	0.000344677158682523	0.0130458193913798	0.0044478
cg25271404	Island	GOLGA8B	NR_027410	Body	440270	0.000677020559345755	0.0412714484868896	0.0103782
cg25271479	OpenSea	BRSK2	NM_003957	Body	9024	0.0290078626890832	0.169780048774678	0.096369
cg25271525	OpenSea	NA	NA	NA	NA	0.0159238001651999	0.700789552577254	0.0889559999999999
cg25271734	OpenSea	CST9	NM_001008693	TSS1500	128822	0.00583057362856467	0.0349225503024315	0.0103782
cg25271770	OpenSea	VPS4B	NM_004869	3'UTR	9525	0.0125394876740192	0.96425484725415	0.00926624999999997
cg25271841	OpenSea	AKR1D1	NM_005989	TSS1500	6718	0.00671036874509256	0.943421784170348	0.0185325000000001
cg25271892	N_Shore	CHRM1	NM_000738	TSS1500	1128	0.0114473866612066	0.365776336535593	0.088956
cg25271976	OpenSea	NA	NA	NA	NA	0.0239868959050616	0.829476859248166	0.0756125999999999
cg25272065	S_Shore	ST6GALNAC5	NM_030965	Body	81849	0.0089945699234372	0.0620746580059216	0.0177912
cg25272069	Island	NA	NA	NA	NA	0.00922628700563745	0.930819947713463	0.0207564
cg25272125	N_Shore	PUM1	NM_001020658;NM_014676	5'UTR;5'UTR	9698	0.00035306301226962	0.0101624945116782	0.0044478
cg25272143	Island	AHNAK	NM_024060	Body	79026	0.0332831099913576	0.159932418050765	0.0696822
cg25272394	S_Shore	CLCA4	NR_024602;NM_012128	Body;Body	22802	0.0168290230192957	0.860226478861971	0.0548562
cg25272554	Island	EPHA4	NM_004438	TSS200	2043	0.000654702043630371	0.0578467222313296	0.0103782
cg25272655	N_Shore	H2BU1	NM_175055	TSS1500	128312	0.00502464623213184	0.124667936660893	0.0385476
cg25272712	Island	TRIT1	NM_017646	TSS200	54802	0.000449576356970615	0.0258831703343756	0.007413
cg25272757	OpenSea	NA	NA	NA	NA	0.0212202838125202	0.21278835811695	0.0756126
cg25273005	OpenSea	SSH1	NM_018984	Body	54434	0.00844348810992765	0.934344912084261	0.0207564
cg25273027	OpenSea	NXPH2	NM_007226	Body	11249	0.0241886865558263	0.896841872954522	0.022239
cg25273160	OpenSea	LRRC55	NM_001005210	3'UTR	219527	0.0179183084344902	0.761206382865074	0.0904386000000001
cg25273233	N_Shore	PRDM13	NM_021620	TSS200	59336	0.0122022526193969	0.20698266703247	0.07413
cg25273340	N_Shelf	TUT1	NM_022830	Body	64852	0.00688944004506145	0.959575555184029	0.0103782
cg25273520	OpenSea	NA	NA	NA	NA	0.0250874204879314	0.748154693336363	0.0926625
cg25273584	OpenSea	MTVR2	NR_027025	TSS1500	246754	0.0276607140024069	0.901500097294059	0.0200151000000001
cg25273602	N_Shore	YTHDF2	NM_016258	TSS1500	51441	0.0327199847531665	0.323589241712999	0.1593795
cg25273707	S_Shelf	NA	NA	NA	NA	0.0206504960738641	0.606405689543094	0.1349166
cg25273860	OpenSea	TGM3	NM_003245	TSS1500	7053	0.00237674664924797	0.948099767962744	0.0192738
cg25273903	OpenSea	ZNF766	NM_001010851;NR_030373	Body;TSS1500	90321	0.010304751175545	0.96047637810958	0.0111194999999999
cg25273936	S_Shore	PLEKHG6	NM_001144857;NM_001144856;NM_018173	TSS1500;Body;Body	55200	0.015356974408649	0.928042761115142	0.0177912
cg25274008	S_Shore	TRIM62	NM_018207	TSS1500	55223	0.0219402325580448	0.860965840496313	0.0444779999999999
cg25274052	Island	PARP6	NM_020214	TSS1500	56965	0.00311315117562513	0.0279353830321033	0.0059304
cg25274157	Island	NDUFA13	NM_015965;NM_032037	TSS1500;TSS200	51079	0.0163982012404097	0.63167219789683	0.1141602
cg25274185	OpenSea	FRY	NM_023037	Body	10129	0.0875759326781031	0.632466944296011	0.3254307
cg25274248	Island	ASF1B	NM_018154	TSS200	55723	0.00058928365010029	0.0191676475816414	0.0059304
cg25274263	OpenSea	PTPN14	NM_005401	Body	5784	0.0256964244800308	0.891137981140495	0.0252041999999999
cg25274320	S_Shore	ZNHIT2	NM_014205	TSS1500	741	0.00256493886272878	0.864709022171246	0.0311346
cg25274468	OpenSea	MDFIC	NM_199072;NM_001166345	Body;Body	29969	0.0128281466012708	0.863184708967546	0.0711648000000001
cg25274503	Island	CAV2	NM_198212;NM_001233	Body;Body	858	0.00110099866840192	0.061264513346891	0.0177912
cg25274540	OpenSea	ALKBH3	NM_139178;NR_026952	Body;TSS1500	221120	0.0237480808440707	0.932690828880827	0.014826
cg25274750	OpenSea	HIPK2	NM_001113239;NM_022740	Body;Body	28996	0.00962594096688085	0.9427094934815	0.014826
cg25274881	S_Shore	SPATS2	NM_023071;NM_023071	5'UTR;1stExon	65244	0.00110925118443508	0.0754543564089666	0.0207564
cg25274975	OpenSea	ABCC11	NM_145186;NM_032583	TSS200;TSS200	85320	0.0154065844363377	0.874370040990694	0.0563387999999999
cg25275011	Island	ATP8B3	NM_138813	Body	148229	0.00851862446689027	0.530102621942028	0.0756125999999999
cg25275283	OpenSea	C6orf167	NM_198468;NR_031679	3'UTR;Body	NA	0.0184215147845635	0.950765402973716	0.0111195000000001
cg25275331	Island	ZMPSTE24	NM_005857;NM_005857	1stExon;5'UTR	10269	0.00487611448558968	0.186568042901846	0.059304
cg25275443	OpenSea	NA	NA	NA	NA	0.0133443085737367	0.873995414329544	0.0370649999999999
cg25275452	OpenSea	WDR37	NM_014023	3'UTR	22884	0.0910800151909884	0.775685800410167	0.0281694
cg25275750	OpenSea	TBC1D4	NM_014832	Body	9882	0.0958349707318762	0.733439265715456	0.0511497
cg25275945	OpenSea	APBB2	NM_004307;NM_173075;NM_001166050	5'UTR;5'UTR;5'UTR	323	0.00230425358599178	0.955752687926718	0.0133434
cg25276004	OpenSea	NA	NA	NA	NA	0.00940736341549008	0.958324383403895	0.0118608
cg25276126	Island	HTR6	NM_000871	Body	3362	0.00678905586580584	0.904331581179003	0.0281694
cg25276149	Island	C1orf31	NM_001012985	TSS1500	NA	0.000416377134138954	0.0140118976686813	0.007413
cg25276412	S_Shore	WDR17	NM_181265;NM_170710	5'UTR;5'UTR	116966	0.00180920700020867	0.0514165832623905	0.0207564
cg25276521	OpenSea	NEURL	NM_004210	Body	NA	0.0118194124699177	0.926528626504259	0.0237216
cg25276694	Island	FBXO2	NM_012168	Body	26232	0.0096423903524186	0.127698847155316	0.0489258
cg25276700	S_Shelf	NA	NA	NA	NA	0.0243640630307936	0.868075463507481	0.0400302
cg25276752	S_Shelf	NA	NA	NA	NA	0.0354620559780903	0.115101631837497	0.022239
cg25276848	OpenSea	NA	NA	NA	NA	0.0256861544743665	0.841963472261048	0.0489258
cg25276849	Island	TFRC	NM_001128148;NM_001128148;NM_003234;NM_003234	1stExon;5'UTR;1stExon;5'UTR	7037	0.000505835225823896	0.0454937450545707	0.0103782
cg25276892	OpenSea	TNRC6B	NM_001024843;NM_001162501;NM_015088	Body;TSS1500;TSS1500	23112	0.0517653327154573	0.501037524267041	0.2646441
cg25277041	N_Shore	NA	NA	NA	NA	0.0136458595334731	0.286446058390204	0.0830256
cg25277100	N_Shelf	EXOC3L2	NM_138568	Body	90332	0.0262873243996813	0.682249405065277	0.1208319
cg25277174	Island	ZNF497	NM_198458	TSS1500	162968	0.00174652773445477	0.0148664161954368	0.0059304
cg25277187	Island	NID2	NM_007361	Body	22795	0.00765623248309408	0.135082173135509	0.066717
cg25277353	OpenSea	MGAT5B	NM_144677;NM_198955	Body;Body	146664	0.0181107759449276	0.903299811184946	0.0296519999999999
cg25277397	N_Shore	OTUD3	NM_015207	TSS1500	23252	0.00132775536426303	0.0246444758503692	0.0133434
cg25277462	OpenSea	NA	NA	NA	NA	0.0205136576146978	0.742893922348628	0.0741299999999999
cg25277509	Island	FGF9	NM_002010	Body	2254	0.00044218483609492	0.0242774648424028	0.0088956
cg25277534	Island	DDAH1	NM_012137;NM_001134445	1stExon;5'UTR	23576	0.000351630120374924	0.0141921363611417	0.007413
cg25277553	Island	RAP1A	NM_001010935;NM_002884	TSS200;TSS200	5906	0.000553527843800339	0.0110594892364382	0.0059304
cg25277573	S_Shelf	SV2A	NM_014849	3'UTR	9900	0.0167061590900912	0.883736674520829	0.029652
cg25277630	Island	CPT2	NM_000098	1stExon	1376	0.00129658073805764	0.0287786640517792	0.0088956
cg25277632	N_Shore	DCLRE1C	NM_001033855;NM_022487;NM_001033857;NM_001033858	Body;5'UTR;5'UTR;5'UTR	64421	0.0127118440674159	0.0813012052600281	0.0192738
cg25277638	OpenSea	PTPRN2	NM_002847;NM_130842;NM_130843	Body;Body;Body	5799	0.0259720689924896	0.60217941830108	0.118608
cg25277701	OpenSea	SNRPD2	NM_177542;NM_004597	3'UTR;3'UTR	6633	0.00717703241428604	0.93679023409844	0.0207564
cg25277707	Island	LMTK2	NM_014916	TSS200	22853	0.000864718757432474	0.0191795716296979	0.0059304
cg25277809	S_Shore	NA	NA	NA	NA	0.0364265462841458	0.311620628470693	0.14826
cg25277868	Island	SH2D5	NM_001103161;NM_001103160	TSS200;TSS200	400745	0.00209883533872271	0.0905441973235807	0.0385476
cg25277950	N_Shore	MIR330	NR_029886;NM_012155	TSS1500;TSS1500	442902	0.0187102043197795	0.171101863906851	0.0563388
cg25278144	N_Shelf	TBC1D16	NM_019020	Body	125058	0.0322141290005671	0.798544277319665	0.0726474000000001
cg25278154	OpenSea	NA	NA	NA	NA	0.0668455633426509	0.712209110804806	0.0919212000000001
cg25278175	OpenSea	NRXN1	NM_004801;NM_001135659	Body;Body	9378	0.0408434829587141	0.650147127568011	0.1282449
cg25278187	Island	NA	NA	NA	NA	0.000542041579967105	0.0229981499863044	0.007413
cg25278298	S_Shore	MAEA	NM_005882;NM_001017405	Body;Body	10296	0.0107602673599362	0.665254172954082	0.0845081999999999
cg25278325	Island	USP22	NM_015276	Body	23326	0.000581601947871886	0.0283656667969862	0.0088956
cg25278343	N_Shore	ITGB7	NM_000889	Body	3695	0.0137509373151871	0.868431916790023	0.0474431999999999
cg25278347	OpenSea	MYL1	NM_079420	TSS200	4632	0.0124396638488916	0.878468790970252	0.0489258
cg25278353	OpenSea	NA	NA	NA	NA	0.0586709375729293	0.56919748401888	0.2498181
cg25278663	OpenSea	NA	NA	NA	NA	0.0282833639409495	0.822672878472477	0.0874734000000001
cg25278669	Island	ZBTB3	NM_024784	TSS1500	79842	0.00220543980893895	0.0166236426938455	0.0044478
cg25278786	S_Shelf	GUK1	NM_001159390;NM_000858;NM_001159391	Body;5'UTR;TSS1500	2987	0.00817193690373908	0.939503716489509	0.022239
cg25278941	OpenSea	NA	NA	NA	NA	0.035799132117239	0.34894444000429	0.1808772
cg25279059	S_Shore	TMEM11	NR_024547;NM_003876	TSS1500;TSS1500	8834	0.0004726329428404	0.0208925794515571	0.0088956
cg25279100	S_Shore	PARP12	NM_022750	TSS200	64761	0.00726656009027861	0.918143643754909	0.0252041999999999
cg25279240	Island	CCDC9	NM_015603	Body	26093	0.00177039754674048	0.921392854072032	0.0207564
cg25279553	Island	RAVER1	NM_133452;NM_002162	TSS1500;Body	125950	0.0779034540286559	0.50720135389303	0.1571556
cg25279555	S_Shore	DOK6	NM_152721	Body	220164	0.00681003289842952	0.852269424729431	0.037065
cg25279586	N_Shore	PTPRM	NM_002845;NM_001105244	TSS1500;TSS1500	5797	0.0272189571895064	0.690605941420616	0.1126776
cg25279613	OpenSea	OSBPL3	NM_015550;NM_145322;NM_145320;NM_145321	5'UTR;5'UTR;5'UTR;5'UTR	26031	0.0151200053624049	0.732299466683658	0.0919212000000001
cg25279644	Island	NA	NA	NA	NA	0.00275753216969209	0.0697938865160287	0.0355824
cg25279739	Island	MEGF6	NM_001409	Body	1953	0.0149224773586459	0.932682822767108	0.0163086
cg25279778	Island	GJB3	NM_024009;NM_001005752	Body;Body	2707	0.00254477751201648	0.972403653569391	0.0103782
cg25279922	OpenSea	NA	NA	NA	NA	0.00777920603704469	0.982671096998027	0.0029652
cg25280041	S_Shore	AGPAT1	NM_006411;NM_032741	Body;Body	10554	0.00488543788344364	0.922427019999295	0.0281694
cg25280092	Island	SFRS13B	NM_080743	Body	NA	0.000728783766062603	0.0230615824890636	0.0088956
cg25280526	S_Shelf	TTLL9	NM_001008409	Body	164395	0.0323663665800906	0.797511009327533	0.0815430000000001
cg25280706	OpenSea	CTNNA3	NM_001127384;NM_013266;NM_178011;NM_178011	Body;Body;5'UTR;1stExon	29119	0.0017294226602922	0.0539195617077202	0.0177912
cg25280876	Island	C10orf119	NM_024834	TSS200	NA	0.000502640086179234	0.0232333650858792	0.0103782
cg25280938	Island	GRID2IP	NM_001145118	Body	392862	0.0154553015366293	0.138732286120159	0.0363237
cg25281029	N_Shelf	KITLG	NM_003994;NM_000899	Body;Body	4254	0.0637091653574404	0.68155185197712	0.1297275
cg25281042	Island	GJD4	NM_153368	Body	219770	0.00844120199764843	0.306371516058779	0.0711648
cg25281171	Island	KCNA2	NM_004974	TSS1500	3737	0.0015488629933274	0.0293455412648509	0.007413
cg25281183	OpenSea	LRRC23	NM_001135217;NM_201650;NM_006992	TSS200;TSS200;TSS200	10233	0.000401215865916465	0.010465096820382	0.0059304
cg25281186	S_Shore	NA	NA	NA	NA	0.0145340024387276	0.217033724824075	0.066717
cg25281212	N_Shelf	C7orf50	NM_001134395;NM_032350;NM_001134396	Body;Body;Body	84310	0.000853020181176464	0.9747560314213	0.0103782
cg25281481	Island	C17orf81	NM_203414;NM_015362;NM_203414;NM_203413;NM_015343;NM_203415;NM_001143775	5'UTR;5'UTR;1stExon;5'UTR;TSS1500;5'UTR;TSS1500	NA	0.000709040458664947	0.0539714728427106	0.0103782
cg25281562	Island	C12orf43	NM_022895	1stExon	64897	0.000683965623542651	0.0186483379185688	0.0059304
cg25281584	OpenSea	AGBL4	NM_032785	Body	84871	0.0830976811970165	0.714661969288309	0.0815429999999999
cg25281616	S_Shore	H19	NR_002196	TSS1500	283120	0.00702099125231963	0.59644078380302	0.0696821999999999
cg25281677	N_Shore	NA	NA	NA	NA	0.0149882440159353	0.365436540666084	0.0934038
cg25281820	OpenSea	GALNTL6	NM_001034845	Body	442117	0.0158626264621469	0.839977164689644	0.0622692000000001
cg25281849	OpenSea	SND1	NM_014390	Body	27044	0.0679760481532407	0.803782652377207	0.0452193
cg25282009	Island	ZFP161	NM_001143823;NR_026569;NM_003409	TSS1500;TSS1500;TSS1500	NA	0.000475798556826018	0.0357790796480471	0.0103782
cg25282037	N_Shelf	SKIV2L	NM_006929	Body	6499	0.00399761691095299	0.906230871455565	0.0326172
cg25282064	Island	GLT25D1	NM_024656	TSS200	NA	0.000416501471155804	0.0128161158693537	0.0059304
cg25282072	S_Shore	MYL5	NM_002477	TSS1500	4636	0.0354523566338865	0.736746603377841	0.0785777999999999
cg25282083	OpenSea	BAZ2A	NM_013449	Body	11176	0.000628812862195474	0.979755786366683	0.00889560000000001
cg25282285	OpenSea	TRAF3IP2	NR_028338;NM_001164281;NM_001164282;NM_001164283;NM_147686	Body;Body;Body;TSS200;Body	10758	0.0476498999419124	0.181475801624615	0.0681996
cg25282354	OpenSea	NA	NA	NA	NA	0.0354264146428635	0.684682921860072	0.1126776
cg25282410	Island	TCP1	NM_001008897;NM_030752;NM_014161	TSS1500;TSS1500;TSS200	6950	0.00215893821688489	0.0211380231450992	0.0103782
cg25282652	OpenSea	NA	NA	NA	NA	0.0956592245080429	0.674310802865349	0.1378818
cg25282715	N_Shelf	ADAM11	NM_002390	Body	4185	0.0331961042520834	0.307193733772552	0.088956
cg25282780	Island	AK3	NM_016282	TSS1500	50808	0.000877066161470854	0.0339243988771116	0.0163086
cg25282783	Island	IGF2BP3	NM_006547	Body	10643	0.0010605315983018	0.0473593141578363	0.014826
cg25282951	OpenSea	KIAA1026	NM_201628;NM_015209	Body;Body	NA	0.0446516176880803	0.836380153691038	0.0318759000000001
cg25282972	OpenSea	NA	NA	NA	NA	0.0129798269381691	0.920675290751501	0.0266868
cg25282976	N_Shore	FLJ90757	NR_026857	Body	NA	0.0429074570550034	0.508765398876105	0.1957032
cg25283029	Island	NA	NA	NA	NA	0.0193458236808281	0.149933675098293	0.0578214
cg25283121	N_Shore	GALNT9	NM_001122636	Body	50614	0.023202300732634	0.289717214031473	0.14826
cg25283159	N_Shelf	RAVER1	NM_133452	Body	125950	0.00335048589073386	0.860697679681355	0.0355824
cg25283175	OpenSea	EPR1	NR_002219;NM_001012271;NM_001168;NM_001012270	TSS1500;3'UTR;3'UTR;3'UTR	NA	0.00278973412243124	0.96725681225778	0.0133434
cg25283254	OpenSea	MTRF1	NM_004294	TSS1500	9617	0.00418600641374208	0.0418248651267566	0.014826
cg25283284	Island	VPS13D	NM_018156;NM_015378	5'UTR;5'UTR	55187	0.0014300161871672	0.0647953476840063	0.0281694
cg25283336	OpenSea	HLA	NM_033554	3'UTR	NA	0.0876057081575621	0.764437811442254	0.0392889
cg25283338	Island	PTPN9	NM_002833	TSS200	5780	0.00042821021033937	0.0159801858670796	0.0059304
cg25283432	OpenSea	SCARB1	NM_001082959;NM_005505	Body;Body	949	0.0119833852027786	0.911494171354911	0.0340997999999999
cg25283465	Island	NA	NA	NA	NA	0.0293605381106818	0.315869588692484	0.1289862
cg25283565	Island	ATP6V1H	NM_015941;NM_213620;NM_213619	TSS1500;TSS1500;TSS1500	51606	0.000481745834860807	0.0227948069751703	0.007413
cg25283577	Island	C12orf49	NM_024738;NM_032814;NM_001109903	TSS200;TSS200;TSS200	NA	0.000352861933375144	0.00735676534064164	0.0044478
cg25283609	Island	RERG	NM_032918	TSS200	85004	0.000910358400129304	0.0543033540450274	0.0118608
cg25283626	Island	NA	NA	NA	NA	0.0122342689196807	0.643671300132713	0.0889560000000001
cg25283799	S_Shore	WNT5B	NM_030775;NM_032642	Body;Body	81029	0.00745627418515452	0.933990573692747	0.0266867999999999
cg25283846	Island	POLG2	NM_007215	TSS200	11232	0.000532295193614027	0.0123619224255973	0.0044478
cg25284031	OpenSea	HVCN1	NM_032369;NM_001040107	Body;Body	84329	0.082497481197986	0.310406566585772	0.1200906
cg25284075	Island	CENPF	NM_016343	5'UTR	1063	0.00060489784131939	0.0149091195935095	0.0059304
cg25284089	N_Shore	NA	NA	NA	NA	0.00666417641140202	0.90781711312497	0.0281694
cg25284208	Island	POLR3D	NM_001722;NR_029714	Body;TSS1500	661	0.00113614312403473	0.014781048086124	0.007413
cg25284213	OpenSea	MIR206	NR_029713	Body	406989	0.0253692151242196	0.769173960532439	0.0770952000000001
cg25284223	OpenSea	OR1L6	NM_001004453	TSS200	392390	0.0644424751908797	0.829878417603406	0.0266868
cg25284397	OpenSea	CDK6	NM_001259;NM_001145306	3'UTR;3'UTR	1021	0.0536245364760406	0.600210123611464	0.177912
cg25284492	S_Shore	H6PD	NM_004285	5'UTR	9563	0.00108084844593382	0.0628015984333442	0.0252042
cg25284512	N_Shore	TTC4	NM_004623	TSS1500	7268	0.005216173588344	0.899051431980393	0.0252042
cg25284762	S_Shore	SLC43A1	NM_003627	Body	8501	0.0462144335642975	0.765950771141857	0.0845081999999999
cg25284841	Island	ZNF565	NM_152477;NM_001099638;NM_001099638;NM_001042474;NM_001099639;NM_007145;NM_007145	TSS1500;1stExon;5'UTR;TSS200;5'UTR;5'UTR;1stExon	147929	0.000577080203919974	0.0176980938065553	0.0059304
cg25285053	OpenSea	GPR31	NM_005299	TSS1500	2853	0.0658878297019271	0.363090778149682	0.1675338
cg25285090	OpenSea	NA	NA	NA	NA	0.0095994235466024	0.124811014382812	0.0563388
cg25285236	S_Shelf	COL4A2	NM_001846	Body	1284	0.00418306856893822	0.935208069680958	0.0222389999999999
cg25285237	OpenSea	ERMAP	NM_001017922;NM_018538	Body;Body	114625	0.00440339622026352	0.903858749460422	0.0281693999999999
cg25285440	S_Shelf	LGR5	NM_003667	Body	8549	0.0158583894457308	0.893035506286594	0.0340997999999999
cg25285646	OpenSea	MICA	NM_000247	Body	100507436	0.0224868309914806	0.890529559987288	0.0400302
cg25285658	N_Shore	MRFAP1L1	NM_203462	3'UTR	114932	0.000742599600471888	0.0218819131412028	0.0088956
cg25285743	OpenSea	LMO3	NM_001001395;NM_018640	3'UTR;3'UTR	55885	0.0205251836130691	0.668891278289076	0.0934037999999999
cg25285794	Island	HOXC8	NM_022658	TSS200	3224	0.00150740384610816	0.0424385089941539	0.0177912
cg25285904	Island	NA	NA	NA	NA	0.00649367536450613	0.121283360852079	0.0459606
cg25285947	Island	WDR91	NM_014149;NM_014149	1stExon;5'UTR	29062	0.00037444576283939	0.0141166010335523	0.0059304
cg25286012	OpenSea	S100A9	NM_002965	TSS1500	6280	0.01967790287312	0.857912048101994	0.0474431999999999
cg25286333	Island	RNF207	NM_207396	Body	388591	0.0167807408636978	0.134772988356145	0.0607866
cg25286393	OpenSea	NAPSA	NM_004851	TSS1500	9476	0.0263551267596372	0.585982812238131	0.1141602
cg25286482	Island	PDPN	NM_006474;NM_198389	TSS1500;TSS1500	10630	0.0270170576578281	0.302840611785614	0.081543
cg25286536	S_Shore	NA	NA	NA	NA	0.00593617247260824	0.179082304211799	0.0578214
cg25286579	OpenSea	NA	NA	NA	NA	0.0184552999689999	0.86747101553916	0.0830255999999999
cg25286679	OpenSea	NA	NA	NA	NA	0.0300452095924535	0.749467679894123	0.1126776
cg25286711	OpenSea	ANP32D	NM_012404	TSS200	23519	0.00319726270812746	0.901531286545025	0.0237216
cg25286715	OpenSea	NA	NA	NA	NA	0.0442790172353217	0.885460888088059	0.0185325000000001
cg25286967	Island	TMEM120A	NM_031925;NM_031925	5'UTR;1stExon	83862	0.00102376996402038	0.0527343152304168	0.0163086
cg25287071	OpenSea	ITPKB	NM_002221	Body	3707	0.0554662581902697	0.288283629185613	0.1297275
cg25287149	OpenSea	NA	NA	NA	NA	0.0139517786714392	0.915264676611488	0.0207563999999999
cg25287153	OpenSea	NEXN	NM_144573	3'UTR	91624	0.0641701927001006	0.807962001904985	0.0437367
cg25287198	N_Shore	NA	NA	NA	NA	0.0146817429309418	0.79705785832878	0.103782
cg25287211	S_Shore	CLN5	NM_006493	Body	1203	0.000787657319381564	0.0250712562649287	0.0103782
cg25287257	Island	MNX1	NM_001165255;NM_005515	Body;Body	3110	0.0168754157327867	0.0805384633564542	0.0163086
cg25287268	N_Shelf	DLEU2	NR_002612	Body	8847	0.0194268322517163	0.379828503145578	0.0926625
cg25287272	N_Shore	EPB41	NM_001166007;NM_203343;NM_203342;NM_001166005;NM_004437	TSS1500;TSS1500;TSS1500;TSS1500;TSS1500	2035	0.0260473096357568	0.361665915578097	0.1082298
cg25287372	OpenSea	NA	NA	NA	NA	0.0092283855556935	0.927046341429493	0.0281694
cg25287375	Island	C9orf95	NR_023352;NM_001127603;NM_017881;NM_012383	TSS1500;TSS1500;TSS1500;1stExon	NA	0.00058936784878889	0.0280878118713488	0.0103782
cg25287482	Island	ID3	NM_002167	3'UTR	3399	0.020716989892424	0.164333403484329	0.0859908
cg25287541	OpenSea	MUC7	NM_001145006;NM_152291;NM_001145007	5'UTR;5'UTR;5'UTR	4589	0.00834487082557256	0.851054565576518	0.0578214000000001
cg25287591	OpenSea	COL11A2	NM_080679;NM_080681;NM_080680	Body;Body;Body	1302	0.00202542147788369	0.931559369558948	0.0192738
cg25287708	Island	PTCHD2	NM_020780	Body	NA	0.0109401311248481	0.877775344185331	0.044478
cg25288034	OpenSea	NA	NA	NA	NA	0.0298839425184892	0.624876471280322	0.1141602
cg25288085	N_Shore	FAM64A	NM_019013	TSS1500	NA	0.011862792851998	0.0662391264226147	0.0200151
cg25288140	Island	BRCA1	NM_007300;NR_003108;NM_007294;NM_007297;NM_007299;NR_027676	TSS1500;Body;TSS1500;TSS1500;TSS1500;TSS1500	672	0.0355193635260513	0.761626653650381	0.155673
cg25288155	OpenSea	PLEKHB1	NM_001130033;NM_021200;NM_021200;NM_001130035;NM_001130034;NM_001130033	5'UTR;1stExon;5'UTR;TSS1500;TSS1500;1stExon	58473	0.0308180269138132	0.682666503329722	0.0993341999999999
cg25288161	S_Shore	MYO1D	NM_015194	TSS1500	4642	0.000852831549072092	0.0271351384066969	0.0133434
cg25288420	Island	GIPC2	NM_017655;NM_017655	1stExon;5'UTR	54810	0.00209051754883775	0.089287771622207	0.0252042
cg25288660	OpenSea	IQCE	NM_001100390;NM_152558	Body;Body	23288	0.00142721611608969	0.972200003736111	0.0103782
cg25288675	N_Shore	USP36	NM_025090	Body	57602	0.0272203879390413	0.903178658390301	0.022239
cg25288807	OpenSea	MLLT6	NM_005937	Body	4302	0.0152124209574062	0.766107380133206	0.0845082000000001
cg25289028	N_Shore	LRFN3	NM_024509	5'UTR	79414	0.0571693980526564	0.694656341959331	0.1467774
cg25289198	S_Shore	SYT13	NM_020826	TSS200	57586	0.00203463866165099	0.110294921899579	0.0326172
cg25289314	Island	GRID2IP	NM_001145118	Body	392862	0.00203391458820477	0.117655074411117	0.029652
cg25289431	OpenSea	USP6	NM_004505	5'UTR	9098	0.00837472831926411	0.89365108282135	0.0385475999999999
cg25289457	OpenSea	KIAA0240	NM_015349	Body	NA	0.0110873653689102	0.921998852023821	0.0207564
cg25289569	N_Shelf	MAP7	NM_003980	Body	9053	0.0155444719434781	0.871802314006306	0.0696821999999999
cg25289803	OpenSea	AEBP1	NM_001129	TSS200	165	0.00819048444787661	0.21301140113234	0.0726474
cg25289845	OpenSea	NA	NA	NA	NA	0.0230616874630662	0.891473573700767	0.0311346
cg25289973	Island	LIMCH1	NM_001112718;NM_001112717;NM_014988	TSS1500;TSS1500;TSS1500	22998	0.000869739200588739	0.0145460769769821	0.007413
cg25290139	N_Shore	ANKRD23	NM_144994	3'UTR	200539	0.00258308570237635	0.894723651049885	0.0326172
cg25290227	S_Shore	GPAM	NM_020918	TSS1500	57678	0.0399734832610919	0.423766381348057	0.1838424
cg25290307	Island	EMID2	NM_133457	TSS1500	NA	0.0243054856326957	0.372188229953825	0.1289862
cg25290373	OpenSea	NA	NA	NA	NA	0.011456209467374	0.944982052651652	0.0163086
cg25290482	OpenSea	COL12A1	NM_004370;NM_080645	Body;Body	1303	0.018084983315655	0.89991895231255	0.0252042
cg25290552	S_Shore	KIAA1279	NM_015634	Body	NA	0.00339432732161726	0.959404879021672	0.0177912
cg25290633	S_Shore	ABCC2	NM_000392	Body	1244	0.0300361982198558	0.92322145662262	0.0133434
cg25290657	Island	HAUS8	NM_001011699;NM_001130065;NM_004145;NM_033417	TSS200;TSS200;TSS200;TSS200	93323	0.00053328392627786	0.0140358034681241	0.0044478
cg25290779	OpenSea	NA	NA	NA	NA	0.0132158960260764	0.835560319838413	0.0593040000000001
cg25290888	OpenSea	NA	NA	NA	NA	0.0976930713023951	0.656216541348431	0.2601963
cg25290938	Island	ARHGAP22	NM_021226	TSS200	58504	0.00303027308935734	0.0887244043532658	0.0340998
cg25290992	OpenSea	NA	NA	NA	NA	0.00405558955690057	0.969122220832087	0.0103782
cg25291004	S_Shore	MARCHF1	NM_001166373	TSS1500	55016	0.00354115975991707	0.078423602862961	0.0311346
cg25291026	OpenSea	OR8U8	NM_001013356;NM_001004740	Body;TSS200	504189	0.0664943123993392	0.818497209871996	0.0326172
cg25291138	Island	SFMBT2	NM_001029880	5'UTR	57713	0.00398101845741908	0.0232370548891131	0.0059304
cg25291355	Island	ICAM5	NM_003259	Body	7087	0.00102391732507802	0.0511573280506862	0.014826
cg25291404	OpenSea	BCL2L1	NM_001191;NM_138578	3'UTR;3'UTR	598	0.0430155080278409	0.781557920573813	0.0578214000000001
cg25291551	Island	MDK	NM_001012334;NM_002391;NM_001012334;NM_001012333	1stExon;TSS1500;5'UTR;TSS1500	4192	0.00219487507184195	0.0201551899254196	0.0059304
cg25291603	OpenSea	NA	NA	NA	NA	0.00796000439100894	0.0563705477256529	0.0163086
cg25291653	OpenSea	NA	NA	NA	NA	0.0937940898099698	0.702107822191017	0.1008168
cg25291692	Island	WHSC2	NM_005663;NR_030641	Body;Body	NA	0.00219878585407393	0.92540265343128	0.0281694
cg25291698	S_Shore	NA	NA	NA	NA	0.0113945234889275	0.904188643026895	0.0266867999999999
cg25291907	Island	MIB1	NM_020774	1stExon	57534	0.000570248700344957	0.0109686475392132	0.0044478
cg25291941	N_Shore	POP1	NM_015029;NM_001145860;NM_001145861;NM_005836	TSS1500;TSS1500;TSS1500;1stExon	10940	0.00644395716691151	0.129638337241524	0.0622692
cg25291978	S_Shore	PLAGL1	NM_001080955;NM_001080951	TSS1500;TSS1500	5325	0.0250933121094836	0.819411458426235	0.0726474000000001
cg25292098	OpenSea	EFCAB8	NM_001143967	TSS1500	388795	0.0468236766832834	0.773857496079032	0.0563388
cg25292309	OpenSea	NA	NA	NA	NA	0.0347613586061603	0.566067918797761	0.1282449
cg25292316	OpenSea	ENGASE	NM_001042573	Body	64772	0.00353528203662646	0.82761700727201	0.0415127999999999
cg25292468	Island	NRP2	NM_201279;NM_018534;NM_201264;NM_201267;NM_003872;NM_201266	Body;Body;Body;Body;Body;Body	8828	0.00172481189523956	0.0919881232288227	0.0207564
cg25292628	Island	KDM4C	NM_001146694;NM_015061;NM_001146695;NM_001146696	5'UTR;5'UTR;5'UTR;Body	23081	0.00159890639776283	0.018297770726966	0.007413
cg25292638	S_Shore	ZADH2	NM_175907	Body	284273	0.0765193028826359	0.702648087752724	0.1601208
cg25292663	N_Shore	BAHCC1	NM_001080519	Body	57597	0.036048684660638	0.480167526378555	0.1141602
cg25292698	Island	MYL12A	NM_006471;NM_006471	1stExon;5'UTR	10627	0.00065935170047023	0.065030415285168	0.0163086
cg25292882	OpenSea	NA	NA	NA	NA	0.0103848269363452	0.91268136698283	0.0467019000000001
cg25293251	N_Shore	GOLGA5	NM_005113	TSS1500	9950	0.0161532601223355	0.238605723635522	0.1319514
cg25293325	OpenSea	NXN	NM_022463	Body	64359	0.0246620225945091	0.633080404983044	0.1163841
cg25293328	S_Shore	GNG7	NM_052847	5'UTR	2788	0.012951885639741	0.368916792528094	0.1008168
cg25293806	Island	TMEM190	NM_139172	Body	147744	0.03052537509701	0.461088047119873	0.1423296
cg25293896	Island	EXOC3L2	NM_138568	Body	90332	0.0157032680794306	0.268894043422969	0.1008168
cg25294185	Island	RNASEH2C	NM_032193	Body	84153	0.0075080028943779	0.136693532815464	0.0978516
cg25294417	S_Shelf	NA	NA	NA	NA	0.0252722282421421	0.920053108074066	0.0155673000000001
cg25294502	Island	ZDHHC8	NM_013373	TSS1500	29801	0.000529452292877689	0.0279748053343918	0.0088956
cg25294504	N_Shelf	NA	NA	NA	NA	0.0177754245680357	0.862840718290653	0.0719061
cg25294646	S_Shore	OBFC1	NM_024928	TSS200	NA	0.000806264714212718	0.039205643216662	0.0163086
cg25294752	OpenSea	RBM33	NM_053043	3'UTR	155435	0.00478660271726832	0.932974692317231	0.022239
cg25294759	S_Shore	NOL11	NM_015462	Body	25926	0.00152830890793443	0.0347954800927305	0.0133434
cg25294785	Island	IRAK4	NM_016123;NM_001098614;NM_001145257;NM_001114182;NM_031292;NM_001145256;NM_016123;NM_001098615;NM_001145258;NM_001145256;NM_001145258;NM_001114182;NM_001145257	5'UTR;TSS1500;5'UTR;1stExon;TSS1500;1stExon;1stExon;TSS1500;1stExon;5'UTR;5'UTR;5'UTR;1stExon	51135	0.00119384647932759	0.0212704755452976	0.007413
cg25294906	OpenSea	FGFR2	NM_001144914;NM_001144915;NM_022970;NM_001144913;NM_001144916;NM_000141;NM_001144917;NM_001144919;NM_001144918	Body;Body;Body;Body;Body;Body;Body;Body;Body	2263	0.00381093851357728	0.934748977136034	0.0207564
cg25295063	Island	GADD45B	NM_015675	TSS1500	4616	0.002336132483532	0.0501009271741452	0.0177912
cg25295218	Island	ABCG2	NM_004827	TSS200	9429	0.00191659498163794	0.0329872008462058	0.0103782
cg25295329	OpenSea	NA	NA	NA	NA	0.0609533304998399	0.235859058269541	0.0785778
cg25295453	OpenSea	NA	NA	NA	NA	0.0135401204925401	0.903146596856933	0.0326172
cg25295612	N_Shelf	TMEM209	NM_032842	Body	84928	0.0138944667375706	0.941187102335818	0.0185325000000001
cg25295723	N_Shore	NA	NA	NA	NA	0.007024304800822	0.783669372940761	0.0548561999999999
cg25295726	Island	FUT11	NM_173540	TSS200	170384	0.0040645965770613	0.129598652384282	0.0548562
cg25295727	Island	NA	NA	NA	NA	0.00387497608206378	0.0686901812328514	0.0192738
cg25295740	OpenSea	NA	NA	NA	NA	0.0440616773496181	0.807855741804049	0.0563387999999999
cg25295825	OpenSea	CXCR7	NM_020311	Body	NA	0.00439796207118823	0.90707562509884	0.0340997999999999
cg25296103	OpenSea	ZEB2	NM_014795;NM_001171653	Body;Body	9839	0.0354024479328106	0.429055999619777	0.1289862
cg25296236	Island	AKAP1	NM_003488	5'UTR	8165	0.000407364251457229	0.00753515902960546	0.0044478
cg25296314	S_Shore	HPD	NM_002150	Body	3242	0.00802239846348148	0.0382283344386633	0.0088956
cg25296343	N_Shore	TEAD2	NM_003598	5'UTR	8463	0.00269132543438396	0.085366359114559	0.0415128
cg25296374	OpenSea	NA	NA	NA	NA	0.0308568663129301	0.305453383236138	0.1252797
cg25296646	Island	POLR2F	NM_021974;NM_021974;NM_032561	5'UTR;1stExon;TSS200	5435	0.000399369165179103	0.0210038181161633	0.007413
cg25296710	S_Shore	NA	NA	NA	NA	0.00150666271420333	0.0855038807235238	0.0252042
cg25296745	S_Shore	LRPAP1	NM_002337	Body	4043	0.00307544814444922	0.966663599259728	0.014826
cg25296804	OpenSea	RPS6KA2	NM_001006932	Body	6196	0.00547874140792609	0.940027287774613	0.0177912
cg25296860	Island	NA	NA	NA	NA	0.000950941599230379	0.0265957491180544	0.007413
cg25296938	S_Shelf	ARPC1B	NM_005720	5'UTR	10095	0.0734610031239731	0.156647830754104	0.0207564
cg25296939	Island	GATC	NM_176818;NM_016399	Body;TSS200	283459	0.000413148932730929	0.0402276169593623	0.0103782
cg25296982	Island	TTLL9	NM_001008409	Body	164395	0.000464484983815523	0.0344121091499034	0.0088956
cg25297255	Island	HLCS	NM_000411	5'UTR	3141	0.0116015448442153	0.0756252676954903	0.0311346
cg25297277	Island	GTF3C4	NM_012204;NM_022779;NM_138620	1stExon;TSS1500;TSS1500	9329	0.000564823355739039	0.0108060603361708	0.0044478
cg25297303	Island	TEKT4	NM_144705	Body	150483	0.0107044637076505	0.170029131973422	0.0726474
cg25297425	Island	USP42	NM_032172	TSS1500	84132	0.00051695279558248	0.0153438085401564	0.0059304
cg25297790	S_Shelf	NA	NA	NA	NA	0.0116345310273232	0.918180261544193	0.0326172
cg25297849	Island	IHH	NM_002181	Body	3549	0.00086398524848662	0.0548550034006361	0.0163086
cg25297992	Island	CYP26B1	NM_019885	TSS1500	56603	0.000818307673157343	0.0393771113907945	0.0142517391463974
cg25298039	N_Shore	NA	NA	NA	NA	0.0129075876775359	0.746405446734789	0.0533735999999999
cg25298161	S_Shore	LTK	NM_206961;NM_002344;NM_001135685	TSS200;TSS200;TSS200	4058	0.0204319818898382	0.188093391182121	0.0800604
cg25298189	S_Shelf	ARID3A	NM_005224	Body	1820	0.0334306004943417	0.444535640082354	0.1304688
cg25298235	S_Shore	COG5	NM_001161520;NM_006348;NM_181733;NM_181581	TSS1500;TSS1500;TSS1500;5'UTR	10466	0.101082650087218	0.598660233821446	0.429954
cg25298319	Island	NA	NA	NA	NA	0.0181557486962276	0.320857831771515	0.1304688
cg25298596	OpenSea	LUM	NM_002345	Body	4060	0.0493505105687325	0.755820845777326	0.0667170000000001
cg25298683	OpenSea	EMID2	NM_133457	Body	NA	0.00128432069581965	0.974190504785879	0.00889560000000001
cg25298754	OpenSea	ZBED2	NM_024508;NM_198196;NM_005816	5'UTR;Body;Body	79413	0.0338220684790543	0.650406051229204	0.1349166
cg25299152	OpenSea	NA	NA	NA	NA	0.0956591306828885	0.643643170004434	0.4544169
cg25299201	Island	EFHA1	NM_152726	TSS200	NA	0.000922418715897134	0.0737485885985939	0.0163086
cg25299214	OpenSea	TET3	NM_144993	Body	200424	0.00384026561790345	0.970564258071957	0.00889560000000001
cg25299319	OpenSea	LRP1	NM_002332	Body	4035	0.0271222671067651	0.797637188403846	0.0726474000000001
cg25299371	OpenSea	KIAA1486	NM_020864	TSS1500	NA	0.0508121684933351	0.731837707840042	0.0830256000000001
cg25299676	S_Shore	MET	NM_000245;NM_001127500	5'UTR;5'UTR	4233	0.00576388282221131	0.138346298269668	0.0874734
cg25299750	Island	TCP11	NM_001093728;NM_001093728;NM_018679;NM_018679	5'UTR;1stExon;5'UTR;1stExon	6954	0.0313450006768587	0.135419680258383	0.0311346
cg25299895	N_Shore	PDX1	NM_000209	Body	3651	0.00579639799808116	0.0930259658793071	0.0340998
cg25300214	OpenSea	RSPH4A	NM_001010892;NM_001161664	1stExon;1stExon	345895	0.00163601757909786	0.0795125684671571	0.0192738
cg25300234	OpenSea	ERBB4	NM_005235;NM_001042599	Body;Body	2066	0.0456468013949908	0.871296108449854	0.0259454999999999
cg25300386	OpenSea	COL1A2	NM_000089;NM_000089	1stExon;5'UTR	1278	0.00853874028532988	0.0566054069728503	0.014826
cg25300390	Island	MAD1L1	NM_003550;NM_001013837;NM_001013836	Body;Body;Body	8379	0.00170812120276493	0.912049321129824	0.0296519999999999
cg25300428	OpenSea	NA	NA	NA	NA	0.0363637204039103	0.902836331041661	0.0163086
cg25300584	N_Shore	TMEM90B	NM_024893	TSS200	NA	0.00187710098154233	0.0452425696857396	0.0252042
cg25300694	OpenSea	NA	NA	NA	NA	0.0225767571920782	0.692345396578622	0.0963689999999999
cg25300805	OpenSea	NUP35	NM_138285	TSS200	129401	0.0010381586889588	0.0296134203605364	0.0103782
cg25300829	Island	PHRF1	NM_020901	Body	57661	0.00291805584650621	0.880954882349764	0.0400302
cg25301103	S_Shore	DIP2C	NM_014974	Body	22982	0.00170674475140557	0.969933359890431	0.0118608
cg25301142	Island	HMGXB4	NM_001003681;NR_027780	5'UTR;Body	10042	0.00160254245332876	0.0957534451977183	0.0252042
cg25301173	OpenSea	NA	NA	NA	NA	0.0322443975281062	0.706918618599576	0.0934038000000001
cg25301180	Island	ERC2	NM_015576	5'UTR	26059	0.00172760050805032	0.0483028350390773	0.0133434
cg25301406	Island	DNER	NM_139072	Body	92737	0.00150345254894055	0.0461757848166447	0.0118608
cg25301532	Island	KCNK15	NM_022358	Body	60598	0.0277829604897511	0.536020623442956	0.1363992
cg25301756	Island	FGFR3	NM_001163213;NM_000142;NM_022965	Body;Body;Body	2261	0.0256148355783627	0.834965888047668	0.0406175767658752
cg25301767	S_Shore	C1QL4	NM_001008223	TSS1500	338761	0.0325507987871721	0.350588856423848	0.1067472
cg25301982	OpenSea	PKNOX2	NM_022062	5'UTR	63876	0.00708630058116326	0.967426911483846	0.0103782
cg25302015	N_Shelf	CRLF1	NM_004750	Body	9244	0.00622435841582047	0.831876738225665	0.0400302
cg25302172	OpenSea	NA	NA	NA	NA	0.0185131925696783	0.940970103823939	0.0140846999999999
cg25302370	N_Shore	C6orf165	NM_178823;NM_001031743	TSS200;TSS200	NA	0.00278096318657747	0.0204957170852049	0.0088956
cg25302419	Island	CTNND2	NM_001332;NM_001332	5'UTR;1stExon	1501	0.00190315932045618	0.0713960276925875	0.022239
cg25302603	OpenSea	PCNXL3	NM_032223	Body	NA	0.0124000117508591	0.781119016795904	0.0904385999999999
cg25302646	N_Shore	PRDX6	NM_004905	TSS1500	9588	0.0511551393492147	0.663637841407186	0.1645686
cg25302704	N_Shore	CLU	NM_001171138;NM_001831	TSS1500;Body	1191	0.0131595792720016	0.939313015255327	0.014826
cg25302730	OpenSea	KLHL38	NM_001081675	Body	340359	0.00283779192432362	0.965951524596345	0.014826
cg25302888	Island	FASTK	NM_033015;NM_031434;NM_001136044;NM_006712	TSS1500;Body;Body;TSS1500	10922	0.00963824263816988	0.935667416741519	0.0207564
cg25302936	S_Shore	VCPIP1	NM_025054	TSS200	80124	0.000713614740448421	0.0227504636890647	0.007413
cg25302952	N_Shelf	TUBGCP2	NM_006659	Body	10844	0.00237560594804086	0.888193651345567	0.037065
cg25302957	Island	RBM24	NM_153020;NM_001143941;NM_001143942	TSS1500;TSS200;Body	221662	0.00695771101388164	0.0999470582022932	0.0504084
cg25303023	OpenSea	NA	NA	NA	NA	0.0204234865691443	0.879526830480895	0.0296519999999999
cg25303150	S_Shore	PWWP2B	NM_001098637;NM_138499	Body;Body	170394	0.0221623352533624	0.33741770234184	0.1171254
cg25303220	S_Shelf	KIAA1543	NM_020902;NM_001080429	Body;Body	NA	0.0010976373296362	0.947361560722154	0.0192738
cg25303336	Island	LEMD2	NM_181336	1stExon	221496	0.000475494238052403	0.0457278551952675	0.0103782
cg25303383	OpenSea	BCO2	NM_031938;NM_001037290	1stExon;TSS1500	83875	0.0104968961942825	0.190938992755685	0.0822843
cg25303427	Island	FLNC	NM_001127487;NM_001458	Body;Body	2318	0.0119472396292617	0.714315324600125	0.0726474000000001
cg25303436	N_Shelf	NA	NA	NA	NA	0.0716638709574463	0.820886805867548	0.0266868
cg25303540	S_Shore	RNF26	NM_032015	1stExon	79102	0.0161651244051143	0.707978110218768	0.0904386000000001
cg25303599	Island	FADS2	NM_004265;NM_004265	5'UTR;1stExon	9415	0.00163640943327453	0.0483156546450756	0.0133434
cg25303761	OpenSea	NA	NA	NA	NA	0.0466128871005177	0.431706082508322	0.2134944
cg25303772	N_Shelf	NA	NA	NA	NA	0.00905110952626246	0.940815650096694	0.0177912
cg25303831	OpenSea	C13orf26	NM_152325	Body	NA	0.0184510477999307	0.763052572653492	0.0948864000000001
cg25304107	Island	HOXD4	NM_014621	Body	3233	0.0386493490028079	0.174204833430421	0.0533736
cg25304136	OpenSea	SPDYE4	NM_001128076	TSS1500	388333	0.00874024801546818	0.899818281652839	0.0318758999999999
cg25304198	OpenSea	NA	NA	NA	NA	0.0708242307407777	0.465605635584018	0.1215732
cg25304405	S_Shore	ACCN1	NM_001094	TSS1500	NA	0.0336608851458385	0.680454245003445	0.1289862
cg25304680	OpenSea	TRIO	NM_007118	Body	7204	0.0954660083569902	0.645708364150901	0.4766559
cg25304681	OpenSea	RPTN	NM_001122965	TSS1500	126638	0.0908634740993515	0.567183133421149	0.3343263
cg25304754	OpenSea	PRKCZ	NM_002744;NM_001033581	Body;5'UTR	5590	0.00927875342578214	0.781142131141625	0.0459605999999999
cg25304775	Island	ZNHIT2	NM_014205	TSS200	741	0.000745466238620681	0.0481196196118341	0.0163086
cg25304816	OpenSea	MAP7D1	NM_018067	Body	55700	0.0317934441466403	0.115692366484265	0.022239
cg25304837	OpenSea	NA	NA	NA	NA	0.00475621245171937	0.955360145498387	0.0118608
cg25304860	Island	C14orf166	NM_016039	Body	NA	0.000579527112930654	0.0369378503093633	0.0118608
cg25305153	OpenSea	ASB18	NM_212556	Body	401036	0.0839956495222103	0.622280762644618	0.3788043
cg25305174	S_Shore	CAMK2B	NM_172081;NM_172082;NM_172083;NM_172084;NM_172079;NM_001220;NM_172078;NM_172080	Body;Body;Body;Body;Body;Body;Body;Body	816	0.0121876553140664	0.947023211775588	0.00889560000000001
cg25305530	S_Shelf	NA	NA	NA	NA	0.0118424793167125	0.950577505353679	0.0133434
cg25305703	OpenSea	NA	NA	NA	NA	0.01597404744217	0.734834809807553	0.1052646
cg25305774	OpenSea	RAD54B	NM_012415	Body	25788	0.0199863315862472	0.907684189584119	0.0252042
cg25305776	OpenSea	GSR	NM_000637	Body	2936	0.0481506915624415	0.822935665674688	0.0429953999999999
cg25305879	S_Shelf	NA	NA	NA	NA	0.063286815872628	0.524717048221283	0.2275791
cg25305993	S_Shore	NA	NA	NA	NA	0.0179092619841619	0.772598679784057	0.0741300000000001
cg25306006	N_Shore	FOLR2	NM_000803;NM_001113535;NM_001113534;NM_001113536	Body;Body;Body;Body	2350	0.0598791207537942	0.488501252719022	0.2312856
cg25306087	Island	OTOP2	NM_178160;NM_173477	TSS200;TSS1500	92736	0.0018020625174474	0.0389124548575198	0.0177912
cg25306089	OpenSea	NA	NA	NA	NA	0.0110211997741874	0.946355269418736	0.0133434
cg25306093	N_Shore	PSMB4	NM_002796	TSS1500	5692	0.00895057049365883	0.91809474749472	0.0326172
cg25306198	OpenSea	DCTN4	NM_001135644;NM_016221;NM_001135643	Body;Body;Body	51164	0.028106556355779	0.904680265379646	0.0224243249999999
cg25306277	N_Shore	NR5A2	NM_205860;NM_003822	Body;Body	2494	0.0243333951125025	0.593994426650449	0.1230558
cg25306357	S_Shelf	NA	NA	NA	NA	0.0269663851315888	0.747543756038721	0.0741299999999999
cg25306432	N_Shelf	LZTS1	NM_021020	3'UTR	11178	0.00594499508123333	0.923226571482758	0.0311346
cg25306442	Island	LOC400752	NR_024270	TSS1500	NA	0.0103315520606963	0.11470712071581	0.0266868
cg25306480	OpenSea	PWWP2B	NM_138499;NM_001098637	3'UTR;Body	170394	0.0304752276146982	0.588580740848834	0.1586382
cg25306499	Island	PTPRS	NM_130853;NM_130855;NM_130854;NM_002850	5'UTR;5'UTR;5'UTR;5'UTR	5802	0.0323558464938034	0.190288714890728	0.0674583
cg25306511	N_Shelf	PXDN	NM_012293	Body	7837	0.00596146765186239	0.920847550429376	0.022239
cg25306579	Island	INPP5A	NM_005539	Body	3632	0.00444570937924888	0.897206258990588	0.0311346
cg25306584	OpenSea	NTRK1	NM_001007792;NM_014215	Body;Body	4914	0.0121594418076722	0.920242908738074	0.0237215999999999
cg25306611	Island	ST6GALNAC5	NM_030965	Body	81849	0.00159952059255413	0.0530957830374211	0.0103782
cg25306859	OpenSea	CCDC108	NM_194302;NM_152389	Body;3'UTR	NA	0.0200849000260142	0.488948009655765	0.1067472
cg25306875	OpenSea	NA	NA	NA	NA	0.011810776415263	0.902182565765965	0.0326172
cg25306932	OpenSea	LYSMD1	NM_212551;NM_001136543	3'UTR;3'UTR	388695	0.0231849218150833	0.716431619860777	0.103782
cg25306939	Island	KCNQ1OT1	NR_002728;NM_000218;NM_181798	TSS1500;Body;Body	10984	0.00970684745613933	0.544159073344897	0.0785778000000001
cg25306991	S_Shore	C22orf41	NM_001123225	TSS1500	NA	0.00721965506074872	0.0591929547769543	0.0237216
cg25307074	N_Shore	ASPG	NM_001080464	TSS200	374569	0.00559419427943439	0.118330676847408	0.059304
cg25307168	Island	SLC32A1	NM_080552	TSS200	140679	0.0064881204622913	0.0627793120074626	0.0266868
cg25307277	Island	H2AC6	NM_003512;NM_003526	1stExon;TSS1500	8334	0.000359792549378767	0.0264012240619661	0.007413
cg25307318	Island	TACC2	NM_206862;NM_206860;NM_006997;NM_206861	Body;TSS200;TSS200;Body	10579	0.018080830608799	0.0828960195562306	0.0163086
cg25307332	OpenSea	NA	NA	NA	NA	0.0896941448606689	0.240303821014191	0.051891
cg25307371	N_Shore	LEPROT	NM_017526;NM_001003680;NM_002303;NM_001003679	TSS1500;TSS1500;TSS1500;TSS1500	54741	0.00403220069493512	0.0308260034643758	0.0103782
cg25307468	N_Shore	TBXA2R	NM_201636;NM_001060	5'UTR;5'UTR	6915	0.0492531837805889	0.353923789215416	0.0756126
cg25307471	N_Shelf	NA	NA	NA	NA	0.0778296324832657	0.758759514321228	0.0444779999999999
cg25307556	Island	CNST	NM_001139459;NM_022366;NM_152609;NM_022366	TSS200;1stExon;TSS200;5'UTR	163882	0.000659342453458234	0.0099358863067675	0.0044478
cg25307593	Island	SLC2A13	NM_052885	TSS200	114134	0.000598809581766903	0.015687315488947	0.0059304
cg25307641	N_Shore	SURF2	NM_017503;NM_003172	TSS1500;Body	6835	0.00907326620604195	0.772376835587443	0.0444779999999999
cg25307665	Island	HOXA5	NM_019102	TSS1500	3202	0.0731781708536105	0.486580864934347	0.2713158
cg25307691	Island	NRN1	NM_016588	TSS1500	51299	0.00135971790692994	0.0227596941530986	0.0088956
cg25307724	N_Shelf	MCF2L	NM_001112732;NM_024979	Body;Body	23263	0.0249029607649705	0.927233653207098	0.0118608
cg25307771	OpenSea	NA	NA	NA	NA	0.0127479602267057	0.916337846821859	0.0289106999999999
cg25307778	OpenSea	ERI1	NM_153332	Body	90459	0.0295768643251775	0.897959928204285	0.022239
cg25307881	Island	MUL1	NM_024544	TSS200	79594	0.000406621076329128	0.0157894046703775	0.0059304
cg25307902	N_Shore	SNAP25	NM_003081;NM_130811	TSS1500;TSS1500	6616	0.0250272883358831	0.125893334599406	0.0392889
cg25307915	OpenSea	NA	NA	NA	NA	0.0056483816770643	0.641082328095818	0.0489258
cg25308054	Island	KRI1	NM_023008	TSS200	65095	0.000590723812559905	0.0510072974707221	0.0118608
cg25308079	Island	GNAS	NM_001077490;NM_016592;NR_003259;NM_080425	3'UTR;3'UTR;TSS1500;Body	2778	0.003000218854371	0.532520053515354	0.0311346
cg25308086	N_Shore	PRDM16	NM_022114;NM_199454	Body;Body	63976	0.0166850315332133	0.829004286545518	0.0756125999999999
cg25308231	Island	TBCEL	NM_001130047;NM_152715	TSS200;TSS200	219899	0.0012065191410794	0.0528872587808197	0.0118608
cg25308242	N_Shore	GLB1L	NM_024506	Body	79411	0.00438315806377701	0.950959900027002	0.0133434
cg25308322	OpenSea	NA	NA	NA	NA	0.0431011753151413	0.642896697555432	0.2327682
cg25308381	OpenSea	LOC100169752	NR_023362	TSS200	NA	0.0245273609883863	0.755675715856995	0.1022994
cg25308427	Island	NA	NA	NA	NA	0.000530605475431195	0.0144416294216652	0.0059304
cg25308440	S_Shore	BRUNOL5	NM_021938	Body	NA	0.0230484737212792	0.88956966685128	0.0289107000000001
cg25308508	Island	NA	NA	NA	NA	0.0293058446114135	0.198333777782592	0.103782
cg25308542	Island	MIR17HG	NR_027349;NR_027350	Body;Body	407975	0.000845732768936814	0.0657537508994309	0.0207564
cg25308562	OpenSea	NA	NA	NA	NA	0.0479514271873643	0.578956669390114	0.1845837
cg25308662	Island	KCNG2	NM_012283	TSS200	26251	0.0124253217854401	0.81477532432303	0.0845082000000001
cg25308738	N_Shelf	ARNT	NM_178427;NM_001668;NM_178426	Body;Body;Body	405	0.0116756640803522	0.931505834659472	0.0207564
cg25308742	Island	NA	NA	NA	NA	0.00906871513762596	0.096669956465956	0.029652
cg25308803	Island	LOC100287216	NR_029193;NM_001099289	TSS200;Body	NA	0.0213489641904752	0.543328919174623	0.1275036
cg25308878	OpenSea	NACAD	NM_001146334	3'UTR	23148	0.00741724871173346	0.758712162580156	0.0622692000000001
cg25308885	Island	SLC7A10	NM_019849	TSS1500	56301	0.00280669092532139	0.131663085592565	0.0311346
cg25308976	OpenSea	ABCC8	NM_000352	Body	6833	0.00705483524402514	0.932251592420678	0.022239
cg25309017	Island	ADAMTS19	NM_133638	Body	171019	0.00154270822385715	0.0518208500107992	0.0177912
cg25309041	N_Shelf	ACSL6	NM_001009185;NM_015256	Body;Body	23305	0.0131560161687888	0.647059277135294	0.0963690000000001
cg25309212	Island	NBAS	NM_015909	TSS200	51594	0.000833539384631164	0.0148483416051763	0.0059304
cg25309292	OpenSea	NA	NA	NA	NA	0.0368272508472869	0.699217646918146	0.1126776
cg25309343	N_Shore	CLEC11A	NM_002975	TSS1500	6320	0.0165672931331676	0.535173418909416	0.0963689999999999
cg25309558	S_Shore	WDR65	NM_001167965;NM_001167965;NM_006824;NM_001159936;NM_001167966;NM_001159936;NM_152498;NR_030778;NM_152498	5'UTR;1stExon;TSS200;5'UTR;5'UTR;1stExon;1stExon;Body;5'UTR	NA	0.000388327597274271	0.0322581448587414	0.0103782
cg25309564	Island	C22orf41	NM_001123225	TSS200	NA	0.000398298279554343	0.0175740297148941	0.007413
cg25309567	N_Shelf	C17orf70	NM_025161;NM_001109760	Body;Body	NA	0.0122698040641819	0.919038399194717	0.0222389999999999
cg25309588	S_Shore	ATP8A1	NM_001105529;NM_006095	TSS1500;TSS1500	10396	0.000510352727613291	0.0609638760821556	0.0118608
cg25309759	Island	RASL10B	NM_033315	Body	91608	0.00457417217691282	0.173029947019129	0.0563388
cg25309767	OpenSea	CSF1	NM_000757;NM_172211;NM_172212	3'UTR;3'UTR;3'UTR	1435	0.00427711145873167	0.959024272542155	0.0118608
cg25309775	OpenSea	ZNF283	NM_181845	TSS1500	284349	0.0191835213731799	0.639799448555309	0.1008168
cg25309811	Island	USP45	NM_001080481	TSS1500	85015	0.00054593669704996	0.0234837110163969	0.00611203055492037
cg25309888	OpenSea	NA	NA	NA	NA	0.0201036750308317	0.511381548804485	0.0993341999999999
cg25309929	Island	SLC35A1	NM_006416;NM_001168398	TSS200;TSS200	10559	0.000542556487281842	0.026892366404976	0.007413
cg25309956	Island	KBTBD8	NM_032505	TSS200	84541	0.000631429925297661	0.0234438055515515	0.007413
cg25310081	OpenSea	RBMS2	NM_002898	Body	5939	0.045097448507955	0.197055918241476	0.0785778
cg25310097	OpenSea	ARHGAP24	NM_001025616;NM_031305;NM_001042669	Body;Body;Body	83478	0.0430190843464325	0.876009422834132	0.0311346
cg25310182	N_Shore	ZAK	NM_016653;NM_133646	TSS1500;TSS1500	NA	0.00585902931419156	0.11515410799577	0.0681996
cg25310195	N_Shore	NA	NA	NA	NA	0.0113927511754376	0.889990862888449	0.0355824
cg25310233	OpenSea	NA	NA	NA	NA	0.0411137500352003	0.498581301905275	0.1378818
cg25310241	N_Shelf	DSCAM	NM_001389	Body	1826	0.00365703463043486	0.914799311331932	0.0252041999999999
cg25310294	Island	PET117	NM_001164811	TSS200	100303755	0.000573473742718161	0.0502574696861091	0.0133434
cg25310310	OpenSea	NA	NA	NA	NA	0.0124469366237146	0.0950806554373766	0.029652
cg25310361	S_Shore	NA	NA	NA	NA	0.0124401583348408	0.903805722282461	0.0385476
cg25310427	N_Shore	NA	NA	NA	NA	0.010509952967349	0.922430380874362	0.0237216
cg25310430	Island	DYNC2I1	NM_018051	TSS200	55112	0.00032680985980162	0.0125270996456272	0.0044478
cg25310555	Island	IRS2	NM_003749	1stExon	8660	0.0101855441238911	0.906368827162187	0.0281694
cg25310559	Island	ABLIM2	NM_032432;NM_001130083;NM_001130087;NM_001130088;NM_001130084;NM_001130085;NM_001130086	Body;Body;Body;Body;Body;Body;Body	84448	0.00625356279404823	0.923850656486876	0.0281693999999999
cg25310567	OpenSea	GALNTL5	NM_145292;NR_033169	5'UTR;Body	168391	0.0240079818241211	0.68998127308729	0.1045233
cg25310592	OpenSea	OR52A1	NM_012375	TSS1500	23538	0.0621170930186803	0.709178782138695	0.1000755
cg25310617	N_Shore	ZNF776	NM_173632	TSS1500	284309	0.0170417058345725	0.672635342109913	0.0711648000000001
cg25310676	OpenSea	PEX14	NM_004565	Body	5195	0.0719493742114252	0.234034691629222	0.1082298
cg25310700	OpenSea	ASB13	NR_024581;NM_024701	Body;Body	79754	0.0334448598250246	0.390377287321955	0.1215732
cg25310784	OpenSea	FLJ37543	NM_173667	Body	NA	0.0128203624106742	0.937688433100856	0.0133434
cg25310822	Island	PPME1	NM_016147;NM_015531	TSS200;TSS200	51400	0.000441420820017018	0.0198272613593362	0.0059304
cg25310824	OpenSea	SEPP1	NM_005410;NM_001093726;NM_001085486	TSS1500;TSS1500;TSS1500	NA	0.0424530832142284	0.383048661962752	0.1504839
cg25310909	Island	TMCO1	NM_019026;NM_019026	1stExon;5'UTR	54499	0.000485116963782901	0.0206590216966452	0.0088956
cg25311162	OpenSea	TENM3	NM_001080477	Body	55714	0.0165721015316292	0.909972330152017	0.0252041999999999
cg25311271	Island	EGFR	NM_201283;NM_201284;NM_201282;NM_005228	Body;Body;Body;Body	1956	0.00148638672603197	0.0398499224418152	0.0192738
cg25311330	Island	TMEM183A	NM_138391;NM_001079809	TSS200;TSS200	92703	0.000601694945550422	0.0102752325877518	0.0059304
cg25311335	OpenSea	NA	NA	NA	NA	0.0148702668912884	0.789098662599626	0.0659757
cg25311466	OpenSea	WFS1	NM_001145853;NM_006005	5'UTR;5'UTR	7466	0.0181615882916767	0.771891597832431	0.0785778000000001
cg25311470	OpenSea	NRCAM	NM_001037132;NM_005010	5'UTR;5'UTR	4897	0.0158380127797534	0.305797538360269	0.0934038
cg25311623	OpenSea	CNN3	NM_001839	Body	1266	0.0130025447917196	0.855058259856944	0.0770952000000001
cg25311656	OpenSea	C12orf51	NM_001109662	Body	NA	0.00211125594661052	0.975264627381794	0.0103782
cg25311666	Island	MYH14	NM_001077186;NM_001145809;NM_024729	TSS1500;TSS1500;TSS1500	79784	0.00972803415382898	0.141718110519594	0.0696822
cg25311764	OpenSea	GCNT3	NM_004751	5'UTR	9245	0.0397673680256048	0.441792616044298	0.1438122
cg25311807	Island	BRUNOL6	NM_052840	Body	NA	0.00675458092762412	0.942832306838699	0.0177912
cg25311963	N_Shelf	NA	NA	NA	NA	0.0156484044424592	0.721475557312132	0.0978516000000001
cg25312054	Island	IRS2	NM_003749	1stExon	8660	0.0220192693972069	0.892137169677917	0.029652
cg25312118	Island	ZNF76	NM_003427	TSS200	7629	0.000419660663156191	0.015061962012675	0.0059304
cg25312122	OpenSea	PEA15	NM_003768	3'UTR	8682	0.0276628453592441	0.888988580501559	0.0266868
cg25312229	S_Shore	NA	NA	NA	NA	0.10746645426733	0.715866867988171	0.0474432
cg25312372	OpenSea	NA	NA	NA	NA	0.0645776904290284	0.745908211161115	0.0578214000000001
cg25312440	OpenSea	ST6GALNAC3	NM_152996;NM_001160011	Body;Body	256435	0.0546869081929143	0.345184786224711	0.1386231
cg25312481	Island	PGD	NM_002631;NM_002631	5'UTR;1stExon	5226	0.00101631847285458	0.0694845756231007	0.0192738
cg25312763	N_Shore	ADCY6	NM_020983	TSS200	112	0.00173495465255727	0.0341679133009412	0.0163086
cg25312876	Island	KDM4B	NM_015015	3'UTR	23030	0.00162545991408398	0.958167620916123	0.0133434
cg25312880	Island	PTPRS	NM_130855;NM_002850;NM_130854;NM_130853	Body;Body;Body;Body	5802	0.00927340618719994	0.905334910417352	0.0252041999999999
cg25312939	OpenSea	NA	NA	NA	NA	0.00825782689667758	0.846347808163776	0.0474432
cg25312966	S_Shore	CABIN1	NM_012295	5'UTR	23523	0.000598663217011312	0.0271948386897334	0.0088956
cg25312970	Island	ODF3L2	NM_182577	Body	284451	0.0264728289283883	0.722509470504296	0.1008168
cg25313090	Island	NAT14	NM_020378	Body	57106	0.0202409328174612	0.724713196750037	0.0696821999999999
cg25313172	Island	KRT7	NM_005556	1stExon	3855	0.00588764883597131	0.0984835381779909	0.0429954
cg25313204	Island	SLC22A3	NM_021977	TSS1500	6581	0.0298799060574069	0.438155690445375	0.1067472
cg25313289	Island	PGP	NM_001042371	TSS200	283871	0.0013614232806544	0.0443807076289268	0.0207564
cg25313447	OpenSea	FAM19A2	NM_178539	5'UTR	NA	0.0134064968233358	0.909433835025177	0.0252042
cg25313468	N_Shore	REST	NM_005612	TSS1500	5978	0.0396787718517371	0.511271421373134	0.170499
cg25313577	OpenSea	VPS52	NM_022553	Body	6293	0.00257299094712404	0.882498951376176	0.029652
cg25313698	S_Shelf	NA	NA	NA	NA	0.0134030224322089	0.846188939756318	0.051891
cg25313772	OpenSea	NA	NA	NA	NA	0.0092275331201144	0.856165076795909	0.0489258
cg25313840	S_Shore	C10orf35	NM_145306	5'UTR	NA	0.0064323727265149	0.229905141948024	0.066717
cg25313930	OpenSea	FAM124B	NM_024785;NM_001122779	TSS200;TSS200	79843	0.0554668946935754	0.194601118234182	0.0652344
cg25314111	OpenSea	AACSL	NR_024035	TSS1500	NA	0.00432083612297367	0.915752148559485	0.0563387999999999
cg25314134	OpenSea	ZSWIM6	NM_020928	Body	57688	0.00575654347397078	0.960931655153601	0.0155673000000001
cg25314150	N_Shelf	NA	NA	NA	NA	0.014167204878772	0.331224041429727	0.0934038
cg25314216	OpenSea	NA	NA	NA	NA	0.00237682232607112	0.98449971482735	0.0059304
cg25314245	OpenSea	APP	NM_201413;NM_000484;NM_201414;NM_001136129;NM_001136130	Body;Body;Body;Body;Body	351	0.00609607608690873	0.956001486476253	0.0185324999999999
cg25314266	OpenSea	SCARB2	NM_005506	Body	950	0.100803569698716	0.730875722293157	0.0578214000000001
cg25314315	OpenSea	RHBDL2	NM_017821;NM_017821	1stExon;5'UTR	54933	0.0446726996232902	0.635268361061928	0.155673
cg25314445	OpenSea	GNB1	NM_002074	Body	2782	0.00271230119170159	0.958415555840552	0.0163086
cg25314520	N_Shore	NLN	NM_020726;NM_019072	TSS1500;5'UTR	57486	0.000751281113189249	0.0151565782166929	0.0044478
cg25314531	OpenSea	NA	NA	NA	NA	0.0110748873227694	0.918359931529975	0.0326171999999999
cg25314532	Island	C22orf23	NM_032561;NM_021974;NM_032561	5'UTR;TSS200;1stExon	84645	0.000422499987772308	0.0108986583769586	0.0044478
cg25314706	S_Shelf	MYO7B	NM_001080527	Body	4648	0.00120144984373212	0.969895594242294	0.0118608
cg25314733	N_Shelf	MAD1L1	NM_003550;NM_001013837;NM_001013836	Body;Body;Body	8379	0.00538689201843292	0.95088272258364	0.0207564
cg25314817	OpenSea	MTMR2	NM_201281;NM_016156;NR_023356;NM_201278	5'UTR;Body;Body;5'UTR	8898	0.0918035242058225	0.714141575894825	0.0993341999999999
cg25314840	Island	WAC	NM_100486;NM_016628;NR_024557	TSS1500;TSS1500;TSS200	51322	0.000574428696314855	0.0306198608212855	0.0088956
cg25314885	Island	PPM1J	NM_005167	1stExon	333926	0.000661905347831267	0.0300805151483993	0.0088956
cg25314902	Island	LOC645323	NR_024383;NR_015436	Body;Body	NA	0.00672994477044346	0.0583543582751489	0.0177912
cg25314928	OpenSea	IL1F8	NM_014438	3'UTR	NA	0.0071902222942204	0.920647868878725	0.0266867999999999
cg25315148	Island	LRP1	NM_002332	Body	4035	0.0010950592654444	0.973110387154308	0.0118608
cg25315235	S_Shore	MKNK1	NM_198973;NR_024176;NR_024174;NM_003684;NM_001135553	TSS1500;TSS1500;TSS1500;TSS1500;TSS1500	8569	0.00544805415788422	0.961503531776096	0.0133434
cg25315252	Island	LOC219347	NR_027428;NR_027430;NM_025125;NR_027431;NR_027429;NR_027432	TSS200;TSS200;Body;TSS200;TSS200;TSS200	NA	0.00373780553853495	0.118781745217484	0.051891
cg25315287	N_Shore	HAUS5	NM_015302	TSS200	23354	0.000869855068218127	0.0275132271323429	0.0118608
cg25315312	S_Shore	MAD1L1	NM_003550;NM_001013837;NM_001013836	Body;Body;Body	8379	0.00926886668024073	0.911181041989	0.0444779999999999
cg25315351	Island	CDC42BPA	NM_014826;NM_014826;NM_003607;NM_003607	1stExon;5'UTR;5'UTR;1stExon	8476	0.000685489901247084	0.0606098622021919	0.0163086
cg25315362	OpenSea	LSAMP	NM_002338	TSS200	4045	0.0102266240367515	0.293105872482423	0.0756126
cg25315400	S_Shore	ADAMTS14	NM_080722;NM_139155	Body;Body	140766	0.0300509781029489	0.720708734820248	0.0681995999999999
cg25315493	S_Shore	ABCF1	NM_001090;NM_001025091	Body;Body	23	0.0180195383671499	0.865144206441015	0.0444779999999999
cg25315503	S_Shore	NA	NA	NA	NA	0.0337640559140868	0.721608624016278	0.0785777999999999
cg25315527	OpenSea	IGFBP5	NM_000599	3'UTR	3488	0.00111048275657024	0.989474990699418	0.0059304
cg25315806	OpenSea	GRAMD3	NM_001146319	Body	NA	0.0648423218681108	0.822556206181212	0.0303933000000001
cg25315816	Island	SNRPF	NM_003095	TSS1500	6636	0.00443849774089826	0.0807939899575544	0.0340998
cg25315819	S_Shelf	NA	NA	NA	NA	0.0324474326587101	0.783837197594944	0.0926625
cg25315855	Island	APBB1	NM_001164;NM_145689	TSS1500;TSS200	322	0.000608641590546823	0.0233233784920374	0.0088956
cg25315991	OpenSea	NA	NA	NA	NA	0.0158001799677659	0.939481537412729	0.0177912
cg25316172	S_Shore	CYFIP2	NM_001037333;NM_014376;NM_001037332	5'UTR;TSS1500;5'UTR	26999	0.0267472929980187	0.79083292012791	0.1097124
cg25316310	Island	CWH43	NM_025087	Body	80157	0.0133832445042409	0.51192457894845	0.0874734
cg25316423	OpenSea	NA	NA	NA	NA	0.015460965510012	0.883668488762146	0.0355824
cg25316429	N_Shore	EMX2OS	NR_002791	Body	196047	0.0213022771125444	0.125651119649196	0.0415128
cg25316484	N_Shore	HOXA6	NM_024014	Body	3203	0.0423956918365041	0.523750750668349	0.1304688
cg25316512	N_Shelf	ATN1	NM_001007026	TSS1500	1822	0.0136577546827203	0.648081298312117	0.0874733999999999
cg25316569	OpenSea	GRIK4	NM_014619	TSS200	2900	0.022844638957	0.16279719907416	0.051891
cg25316663	OpenSea	NA	NA	NA	NA	0.00347326702241305	0.0589238080768468	0.0266868
cg25316749	N_Shore	C11orf93	NM_001136105;NM_207429	TSS1500;5'UTR	NA	0.0151999684459441	0.402502379784991	0.0919212
cg25316769	OpenSea	NA	NA	NA	NA	0.0170830933311127	0.175793756458503	0.0563388
cg25316853	OpenSea	SLC1A3	NM_001166696;NM_004172	TSS200;TSS200	6507	0.00310209372195406	0.0620789453214917	0.029652
cg25316856	OpenSea	NA	NA	NA	NA	0.0439076570295743	0.902934196941069	0.014826
cg25316898	Island	C18orf21	NM_031446	Body	83608	0.000519118878550618	0.0239147504725665	0.007413
cg25316969	S_Shore	IGFBP2	NM_000597	Body	3485	0.00148798928069654	0.0398963657980572	0.014826
cg25317157	OpenSea	C10orf90	NM_001004298	Body	118611	0.0177060333610224	0.566892425313257	0.1052646
cg25317233	N_Shelf	HMGN1	NM_004965	Body	3150	0.0123212568755826	0.882800923541235	0.0415127999999999
cg25317313	S_Shore	NA	NA	NA	NA	0.00771465874819691	0.943399422512523	0.022239
cg25317315	OpenSea	PDE4DIP	NM_014644;NM_022359;NM_001002812;NM_001002810	TSS200;Body;TSS200;TSS200	9659	0.0312800792873045	0.82817096645741	0.0474432
cg25317435	OpenSea	NA	NA	NA	NA	0.0166531277859003	0.880632285770285	0.0340997999999999
cg25317460	S_Shore	NA	NA	NA	NA	0.0338070034769956	0.199811948080151	0.0793191
cg25317585	Island	FGF14	NM_175929;NM_004115	Body;1stExon	2259	0.013715295325629	0.0709156924522686	0.0266868
cg25317631	Island	NA	NA	NA	NA	0.0207805063013349	0.650566940216637	0.0889559999999999
cg25317664	Island	SLC30A10	NM_018713;NM_018713	5'UTR;1stExon	55532	0.00148204728301215	0.0440975773943314	0.0192738
cg25317724	OpenSea	IL9	NM_000590	TSS1500	3578	0.0297245653488607	0.924912301402679	0.0126021000000001
cg25317746	OpenSea	NOTCH4	NM_004557	TSS200	4855	0.0126592473428014	0.71082864381831	0.0874733999999999
cg25317872	OpenSea	NOBOX	NM_001080413	TSS1500	135935	0.00634576499090641	0.909128047414027	0.0237216
cg25317911	N_Shore	LOC374443	NR_002814	TSS1500	374443	0.000779307307190301	0.0278807962982939	0.0088956
cg25318189	N_Shelf	GNA12	NM_007353	Body	2768	0.0222115154070519	0.416076743663383	0.1126776
cg25318211	S_Shore	MICAL1	NM_022765;NM_001159291	TSS1500;TSS1500	64780	0.0609551067616471	0.777657573463789	0.0593040000000001
cg25318270	Island	PPP2R2C	NM_020416	Body	5522	0.00231285616556289	0.0559950055262524	0.0163086
cg25318301	Island	OBSCN	NM_001098623	3'UTR	84033	0.002378545012934	0.030975788952358	0.0103782
cg25318456	S_Shelf	VPS16	NM_080413;NM_022575	Body;Body	64601	0.00535491558033599	0.960153653107953	0.0133434
cg25318579	OpenSea	NA	NA	NA	NA	0.0170038731272936	0.819497858954856	0.1022994
cg25318691	N_Shore	DDX50	NM_024045	TSS1500	79009	0.00894050890013127	0.971786998226698	0.00889560000000001
cg25318712	OpenSea	NA	NA	NA	NA	0.000660885496263214	0.971143136678563	0.0118608
cg25318785	OpenSea	COL4A2	NM_001846	Body	1284	0.0186625520517286	0.947139455556665	0.0103782
cg25318809	Island	HLA	NR_024240;NR_026751	Body;Body	NA	0.00409271841303891	0.0994853479536962	0.037065
cg25318918	Island	SIAH2	NM_005067	TSS200	6478	0.000807164741140839	0.0480071655437336	0.0192738
cg25318971	N_Shore	BMP7	NM_001719	Body	655	0.0195196717317948	0.780932505321697	0.0948863999999999
cg25318976	OpenSea	NA	NA	NA	NA	0.0278583583989768	0.582772024553377	0.1460361
cg25319031	Island	GSK3B	NM_001146156;NM_002093	TSS200;TSS200	2932	0.000449307218533138	0.023455445261751	0.007413
cg25319067	N_Shore	NA	NA	NA	NA	0.0308752289055412	0.2230619789147	0.0726474
cg25319188	Island	PRKCZ	NM_001033582;NM_002744;NM_001033581	5'UTR;Body;5'UTR	5590	0.000828062593381728	0.97869564481891	0.00889560000000001
cg25319233	S_Shelf	TMCO6	NM_018502	Body	55374	0.00499908066134526	0.942852267330325	0.0252042
cg25319237	S_Shelf	MTUS2	NM_015233;NM_001033602	Body;Body	23281	0.0140689758717719	0.895349989708076	0.0296519999999999
cg25319276	OpenSea	HMGB1	NM_002128	TSS200	3146	0.000784491384289982	0.0229080926718035	0.0088956
cg25319279	OpenSea	NA	NA	NA	NA	0.0331885420246756	0.778524164076418	0.1586382
cg25319337	OpenSea	HUS1	NM_004507	Body	3364	0.00873419447354408	0.943599927985136	0.022239
cg25319449	N_Shore	OAS3	NM_006187	TSS200	4940	0.0010902246051468	0.00895306342470451	0.0029652
cg25319514	N_Shelf	NA	NA	NA	NA	0.0032766693393369	0.971405600957685	0.0103782
cg25319570	N_Shore	BAG2	NM_004282	TSS1500	9532	0.0791632494694895	0.772770739370996	0.0415128
cg25319791	OpenSea	NA	NA	NA	NA	0.0103470944161692	0.0687370259662192	0.0252042
cg25319862	S_Shore	NA	NA	NA	NA	0.0602347285418275	0.864736242752832	0.0140847000000001
cg25319933	S_Shore	MMP21	NM_147191	TSS200	118856	0.00742782010221543	0.709322121677681	0.0637518000000001
cg25319992	N_Shore	ARMC9	NM_025139	Body	80210	0.0224943156241455	0.926558963959692	0.0163086
cg25320099	Island	KIAA1632	NM_020964	TSS200	NA	0.000364339687825038	0.02764027183978	0.007413
cg25320115	Island	KLHDC9	NM_001007255;NM_152366;NM_001007255;NM_152366;NM_001007256	5'UTR;5'UTR;1stExon;1stExon;5'UTR	126823	0.000674311169727952	0.0334910860258752	0.0103782
cg25320169	OpenSea	NRP2	NM_201267;NM_201279;NM_018534;NM_003872;NM_201266	3'UTR;Body;3'UTR;Body;Body	8828	0.0161354677179194	0.473629806846086	0.0919212
cg25320221	Island	SMG7	NM_201569;NM_201568;NM_173156	TSS1500;TSS1500;TSS1500	9887	0.00135814323306268	0.0270344097346669	0.0118608
cg25320328	S_Shore	GFI1	NM_001127216;NM_005263	TSS1500;TSS1500	2672	0.0582865899120535	0.515195134166119	0.2490768
cg25320443	N_Shore	U2AF2	NM_001012478;NM_001130072;NM_013333;NM_007279	Body;TSS1500;TSS1500;Body	11338	0.00950731916106206	0.842756287881067	0.0489258
cg25320499	S_Shore	WNT2B	NM_024494;NM_004185	Body;Body	7482	0.0131561194890652	0.256529983605897	0.0785778
cg25320587	OpenSea	GMDS	NM_001500	Body	2762	0.00698111969707344	0.931845027646336	0.0266868
cg25320665	OpenSea	MMP1	NM_002421;NM_001145938	Body;5'UTR	4312	0.00490037177433981	0.929089967788258	0.0340997999999999
cg25320668	Island	TMCC2	NM_014858	TSS200	9911	0.00379122416262553	0.223256548109415	0.0474432
cg25320749	OpenSea	GPX5	NM_003996;NM_001509	Body;Body	2880	0.0310819107033015	0.837310229285419	0.0437367
cg25320780	OpenSea	SLC16A4	NM_004696	5'UTR	9122	0.0827627196785648	0.7199981536479	0.0652344000000001
cg25320798	OpenSea	NPHP4	NM_015102	Body	261734	0.0208045419014607	0.941075300532353	0.0140846999999999
cg25320816	S_Shelf	ADPRHL1	NM_199162;NM_138430	5'UTR;Body	113622	0.0147607851152069	0.791304782269384	0.0741300000000001
cg25321212	N_Shore	FAM196A	NM_001039762;NM_001380	5'UTR;Body	NA	0.0168715894831672	0.717785592438529	0.1008168
cg25321332	OpenSea	NA	NA	NA	NA	0.0281417844829875	0.632679347411324	0.1022994
cg25321462	N_Shore	MS4A13	NM_001100909;NM_001012417	TSS200;TSS200	503497	0.017651073672925	0.94168969777479	0.0163086
cg25321549	Island	ZSWIM6	NM_020928	Body	57688	0.000770448908515516	0.022241204239014	0.007413
cg25321556	OpenSea	NRXN2	NM_138732;NM_015080	Body;Body	9379	0.00904438222041521	0.865830805340729	0.0429954
cg25321703	Island	CXADR	NM_001338	TSS200	1525	0.00237507873148636	0.113195524609255	0.0459606
cg25321720	S_Shore	BCR	NM_021574;NM_004327	Body;Body	613	0.0102353861498522	0.087257183265957	0.0326172
cg25321781	Island	COG6	NR_026745;NM_001145079;NM_020751;NM_001145079;NM_020751	Body;1stExon;1stExon;5'UTR;5'UTR	57511	0.00196137668830574	0.017114684919165	0.0044478
cg25321854	N_Shelf	NA	NA	NA	NA	0.0317473867267591	0.738008200850788	0.126021
cg25321885	Island	NA	NA	NA	NA	0.0236517811759745	0.718583482465929	0.0845082000000001
cg25321935	OpenSea	PSMC3	NM_002804	3'UTR	5702	0.00420957758674555	0.928655907853263	0.0252042
cg25321988	Island	NA	NA	NA	NA	0.000599019631517582	0.031838877520859	0.0118608
cg25322008	OpenSea	OR51E2	NM_030774	TSS200	81285	0.0323942456862212	0.784470669064486	0.06263985
cg25322086	OpenSea	FTCD	NM_006657;NM_206965	TSS200;TSS200	10841	0.0111472629638941	0.851129185054772	0.0415128
cg25322094	OpenSea	FSTL4	NM_015082	Body	23105	0.0162437087682982	0.957529484003806	0.00741300000000001
cg25322596	N_Shelf	LOC100130093	NR_024485;NM_001161465;NM_023007;NR_024486	Body;3'UTR;3'UTR;Body	NA	0.00421810414004994	0.883066491350248	0.0355824
cg25322632	OpenSea	DENND3	NM_014957	Body	22898	0.0170523402911391	0.939888421080612	0.014826
cg25322642	Island	PFKL	NR_024108;NM_002626	Body;Body	5211	0.00602868985072018	0.822939828455985	0.0415128
cg25322645	Island	PARD3	NM_019619	1stExon	56288	0.00133490753693345	0.0461721703076664	0.0133434
cg25322720	Island	NA	NA	NA	NA	0.0279719281022847	0.436365366725324	0.1571556
cg25322847	S_Shelf	ADCY1	NM_021116	Body	107	0.0173554271964404	0.864164414328355	0.0489257999999999
cg25323005	N_Shore	ARHGEF10	NM_014629	5'UTR	9639	0.008592689209445	0.8853236628745	0.0281694
cg25323057	N_Shore	C10orf116	NM_006829;NM_133447	3'UTR;TSS200	NA	0.023678161331418	0.236188985832221	0.1237971
cg25323112	S_Shore	MSX2	NM_002449	Body	4488	0.0070955941530505	0.0793307524730101	0.0281694
cg25323152	OpenSea	GOT1L1	NM_152413	TSS200	137362	0.0114986753173928	0.904011036688073	0.0266868
cg25323360	Island	ARHGEF7	NM_001113511;NM_001113513;NM_001113512;NM_003899;NM_145735	Body;Body;Body;Body;Body	8874	0.00248966882698328	0.910435270163629	0.0266868
cg25323444	S_Shelf	MAD1L1	NM_003550;NM_001013837;NM_001013836	Body;Body;Body	8379	0.0118839035858573	0.850061966683074	0.1171254
cg25323497	OpenSea	GPR116	NM_015234	TSS1500	NA	0.0231127459022551	0.830033325457828	0.0696822000000001
cg25323554	N_Shelf	C17orf63	NM_001077498;NM_018182	5'UTR;5'UTR	NA	0.0565614920580581	0.469831336871439	0.1378818
cg25323711	S_Shore	CLGN	NM_001130675;NM_004362	TSS1500;TSS1500	1047	0.00108432041111627	0.0228823515300561	0.0118608
cg25323809	Island	LSM14A	NM_001114093;NM_015578	TSS200;TSS200	26065	0.000369588037124944	0.0232981593521492	0.0103782
cg25323841	S_Shelf	NA	NA	NA	NA	0.0186638002893679	0.75844526725406	0.140847
cg25323888	OpenSea	NA	NA	NA	NA	0.0123333539006551	0.605294435943515	0.0963689999999999
cg25324046	Island	SRPK1	NM_003137	TSS200	6732	0.000525590674800238	0.0216072847282498	0.007413
cg25324047	Island	NA	NA	NA	NA	0.0178447316260716	0.155908114896028	0.0652344
cg25324068	N_Shelf	TNFSF13	NM_003808;NM_172087;NM_003808;NM_172087;NM_172089;NM_172088;NM_172088	5'UTR;5'UTR;1stExon;1stExon;Body;1stExon;5'UTR	8741	0.0306576786683513	0.330246398554145	0.1052646
cg25324105	Island	ZNF781	NM_152605	TSS200	163115	0.00402728111353403	0.0596834532270406	0.022239
cg25324164	S_Shore	FADS2	NM_004265	Body	9415	0.0294095833071083	0.287701968597812	0.1319514
cg25324261	Island	NSMCE1	NM_145080	TSS200	197370	0.00194936255444455	0.0116552967311834	0.0029652
cg25324601	Island	NT5C2	NM_012229;NM_001134373	5'UTR;5'UTR	22978	0.000392772012284197	0.0342895253327107	0.0118608
cg25324653	OpenSea	NA	NA	NA	NA	0.0279016604717611	0.831542152628601	0.0467019
cg25324673	Island	ZC3H12C	NM_033390	TSS200	85463	0.00147012708969761	0.0389185768452435	0.0118608
cg25324786	N_Shelf	RASA3	NM_007368	Body	22821	0.0394129614136521	0.76348895990851	0.0889559999999999
cg25325053	OpenSea	CDH26	NM_177980	TSS1500	60437	0.0517163933979691	0.86237720735105	0.0303932999999999
cg25325094	S_Shore	PPP2R2B	NM_181674;NM_181677;NM_181678;NM_181675;NM_181676;NM_004576;NM_001127381	5'UTR;Body;5'UTR;TSS1500;Body;TSS1500;TSS1500	5521	0.0308240173747207	0.90663692033098	0.0214977000000001
cg25325159	Island	CAPZB	NM_004930	TSS200	832	0.00202982261527132	0.0919211441713895	0.0326172
cg25325209	OpenSea	C6orf118	NM_144980	Body	168090	0.00561477036263427	0.928169217958988	0.0207564
cg25325257	OpenSea	NA	NA	NA	NA	0.0126111760448612	0.898500104724972	0.029652
cg25325322	OpenSea	C2orf89	NM_001080824	Body	NA	0.0948203812241666	0.402223019104741	0.2268378
cg25325446	S_Shore	APBB3	NM_133173;NM_133172;NM_133174;NM_001035235;NM_006051	Body;Body;Body;TSS1500;Body	10307	0.00118235605084134	0.949358204195974	0.0177912
cg25325501	S_Shore	NA	NA	NA	NA	0.0105548366244367	0.889812743541871	0.037065
cg25325512	S_Shelf	PIM1	NM_002648	3'UTR	5292	0.0428390235994911	0.546055148834351	0.2134944
cg25325588	N_Shore	NA	NA	NA	NA	0.00175909994137033	0.0391378669243179	0.0207564
cg25325612	Island	ORC6L	NM_014321;NM_018206	TSS1500;TSS200	NA	0.000336452074256279	0.0160664996496167	0.0059304
cg25325636	Island	ZNF831	NM_178457	1stExon	128611	0.0166690135325263	0.710532428443058	0.1052646
cg25325645	OpenSea	PDE10A	NM_001130690;NM_006661	Body;Body	10846	0.00490363074268985	0.965731466190934	0.0111195000000001
cg25325723	S_Shore	FERMT1	NM_017671	TSS1500	55612	0.0985085771323205	0.67607012661752	0.1541904
cg25325811	OpenSea	NCRNA00171	NR_026751	Body	NA	0.00423059028657922	0.969332390086389	0.0111194999999999
cg25325932	OpenSea	IMPG1	NM_001563	TSS1500	3617	0.0373258059396621	0.521097603836291	0.2090466
cg25325949	OpenSea	HAPLN1	NM_001884	5'UTR	1404	0.0194905528508459	0.912737020311444	0.0192738
cg25326122	OpenSea	NA	NA	NA	NA	0.0147720623493952	0.881599793485545	0.0429953999999999
cg25326283	OpenSea	ZSWIM1	NM_080603	TSS200	90204	0.000936982788846034	0.0208941347208202	0.007413
cg25326319	OpenSea	NA	NA	NA	NA	0.0147218790047665	0.530811669847364	0.0637518
cg25326378	OpenSea	NA	NA	NA	NA	0.0192633319504337	0.885840461149172	0.037065
cg25326491	S_Shelf	NA	NA	NA	NA	0.00508975461588294	0.951481169967185	0.0163086
cg25326509	OpenSea	NA	NA	NA	NA	0.106371521326693	0.282683044256113	0.0637518
cg25326570	Island	GNAS	NM_080425;NM_001077490;NM_016592;NR_002785	TSS1500;TSS1500;3'UTR;TSS1500	2778	0.0093618136897348	0.578866507616861	0.0785778000000001
cg25326729	S_Shelf	CPT1C	NM_001136052;NM_152359	Body;Body	126129	0.00638405536029928	0.943972193689803	0.0207564
cg25326856	S_Shelf	RADIL	NM_018059	Body	55698	0.0210619927319979	0.882798740003673	0.0355824
cg25326896	Island	MIR1908	NR_031729;NM_013402	TSS200;Body	100302263	0.000896527796643349	0.0222324410125252	0.007413
cg25326952	OpenSea	PDIA4	NM_004911	Body	9601	0.0228645100462265	0.518951852231553	0.111195
cg25326966	N_Shelf	MICALL2	NM_182924	Body	79778	0.00388926495502774	0.86427627993013	0.0459606
cg25326998	S_Shore	SLC25A19	NM_001126122;NM_021734;NM_001126121	TSS1500;TSS1500;TSS1500	60386	0.00569576532244581	0.0490823318070211	0.0192738
cg25327013	Island	ANG	NM_001145;NM_002937	TSS1500;TSS1500	283	0.000574598914089743	0.0410283788689587	0.0103782
cg25327122	Island	HLA	NR_003937	Body	NA	0.00928908120322796	0.939684388680155	0.0237216
cg25327233	Island	C10orf28	NM_014472	5'UTR	NA	0.00114184734273686	0.0628901042617258	0.0252042
cg25327247	Island	SH3GL1	NM_003025	Body	6455	0.000966010731942902	0.0388403728217781	0.014826
cg25327296	OpenSea	TSPAN18	NM_130783;NM_001031730	5'UTR;TSS1500	90139	0.037061762230066	0.708178271593852	0.0904385999999999
cg25327343	S_Shore	MAL2	NM_052886	Body	114569	0.0172944408513661	0.491462354280422	0.1022994
cg25327839	Island	FAM168A	NM_015159;NM_015159	5'UTR;1stExon	23201	0.00125205351017315	0.0910590773783296	0.0237216
cg25327888	OpenSea	CACNB2	NM_201571;NM_201593;NM_000724;NM_201597;NM_201572;NM_201570;NM_201590;NM_201596;NM_001167945	Body;Body;Body;Body;Body;TSS200;Body;Body;Body	783	0.010501915191627	0.153808199823599	0.0911799
cg25328154	N_Shore	RPS6KB2	NM_003952	TSS1500	6199	0.0013952360660034	0.0418408276973893	0.0192738
cg25328184	N_Shelf	TSLP	NM_033035	TSS1500	85480	0.0104821018813048	0.0623439879674099	0.0163086
cg25328202	Island	RNF4	NM_002938	5'UTR	6047	0.000551496492059507	0.0294561770047106	0.0088956
cg25328384	OpenSea	PVR	NM_006505;NM_001135769;NM_001135768	3'UTR;3'UTR;3'UTR	5817	0.055724367165013	0.82207808771328	0.0526323
cg25328413	N_Shore	TCERG1L	NM_174937	Body	256536	0.00650923091413145	0.908185654818971	0.029652
cg25328417	Island	DLEU1	NR_002605;NR_002612	TSS1500;Body	10301	0.000434341182945259	0.0221545396299025	0.0103782
cg25328477	Island	GPATCH1	NM_018025;NM_018025	1stExon;5'UTR	55094	0.000487530613478586	0.0306622834106472	0.007413
cg25328597	Island	BDNF	NM_001143811;NM_170731;NM_170732;NM_001143806;NM_001143812;NM_001709;NM_001143809;NM_001143805;NM_001143813;NM_001143815;NM_170733;NM_001143807;NM_001143808;NM_001143814;NM_170734;NM_001143810	TSS200;Body;5'UTR;5'UTR;TSS200;TSS1500;TSS200;5'UTR;TSS1500;TSS1500;5'UTR;5'UTR;TSS200;TSS1500;TSS1500;TSS200	627	0.00246267935408521	0.0336504688187492	0.014826
cg25328795	Island	PTPRK	NM_001135648;NM_001135648;NM_002844;NM_002844	1stExon;5'UTR;5'UTR;1stExon	5796	0.000365350604112877	0.0211662650244818	0.007413
cg25328923	Island	LRRC37A3	NM_199340	TSS200	374819	0.000399712974557501	0.0339435152824298	0.0088956
cg25329072	OpenSea	SLC39A11	NM_001159770;NM_139177	Body;Body	201266	0.000904999088335583	0.97642834385572	0.0103782
cg25329211	S_Shelf	NA	NA	NA	NA	0.0282572487528996	0.911365902440719	0.0155673000000001
cg25329296	OpenSea	C4orf21	NM_018392	Body	NA	0.0111558804830135	0.830986258180095	0.0593039999999999
cg25329318	N_Shelf	NA	NA	NA	NA	0.0120531946450648	0.907333899278627	0.0237215999999999
cg25329377	OpenSea	CSMD1	NM_033225	Body	64478	0.0158863714870073	0.943628405375898	0.0155673000000001
cg25329415	S_Shelf	NA	NA	NA	NA	0.00419217207236545	0.954752923104378	0.0163086
cg25329589	Island	SLC4A3	NM_005070;NM_201574	TSS200;TSS200	6508	0.000303790488555535	0.0104982697257505	0.0044478
cg25329685	S_Shore	ENTPD4	NM_004901;NM_001128930	TSS1500;TSS1500	9583	0.019450916283384	0.469037229661353	0.1097124
cg25329734	OpenSea	RGS9	NM_003835;NM_001081955;NM_001165933	Body;Body;Body	8787	0.0571320719904951	0.148099364053779	0.0207564
cg25329844	N_Shore	SCN4B	NM_001142348;NM_001142349;NM_001142349;NM_174934;NR_024527	Body;1stExon;5'UTR;Body;Body	6330	0.00606379318153585	0.204910832149351	0.0652344
cg25329933	OpenSea	MOG	NM_206813;NM_001170418;NM_206814;NM_206811;NM_206810;NM_206809;NM_001170417;NM_001008229;NM_001008228;NM_206812;NM_002433	3'UTR;Body;3'UTR;Body;Body;Body;Body;Body;Body;Body;Body	4340	0.0478096012312678	0.887105620848442	0.0155673000000001
cg25329939	Island	RAP2A	NM_021033	TSS1500	5911	0.00059591112473769	0.0265472088739575	0.007413
cg25330016	OpenSea	C1QTNF1	NM_198593;NM_198594;NM_030968	TSS200;5'UTR;5'UTR	114897	0.0463229960853275	0.823129447017309	0.0385475999999999
cg25330029	OpenSea	ARHGEF10	NM_014629	Body	9639	0.00731089267735322	0.872169189725094	0.0593040000000001
cg25330138	N_Shelf	NA	NA	NA	NA	0.0109234486551638	0.946023419847568	0.014826
cg25330147	OpenSea	SND1	NM_014390	Body	27044	0.00603563324149302	0.960976874706847	0.014826
cg25330243	Island	GRHL2	NM_024915	TSS200	79977	0.00230161023552102	0.132550268338134	0.0340998
cg25330264	Island	FOXK1	NM_001037165	3'UTR	221937	0.0118929683639271	0.840075843784255	0.1304688
cg25330361	Island	CYP2E1	NM_000773	Body	1571	0.00337909312213284	0.053891345541141	0.0266868
cg25330366	OpenSea	VPREB1	NM_007128	TSS200	7441	0.0318593043796219	0.219943117024838	0.0830256
cg25330387	N_Shore	CLDN1	NM_021101	Body	9076	0.0160701406437221	0.899880937740642	0.0311346
cg25330422	S_Shelf	STAT3	NM_213662;NM_139276;NM_003150	3'UTR;3'UTR;3'UTR	6774	0.0558142420566305	0.683976553395321	0.2587137
cg25330514	Island	C12orf34	NM_032829;NM_032829	1stExon;5'UTR	NA	0.000993099322391639	0.0586118804712238	0.0192738
cg25330773	Island	CEP43	NM_194429;NM_007045	TSS200;TSS200	11116	0.000860893238744727	0.054648183947027	0.0177912
cg25330843	Island	NA	NA	NA	NA	0.00283113094983093	0.114009904760803	0.029652
cg25330878	N_Shore	MED9	NM_018019	TSS1500	55090	0.00297652359085776	0.93400439070981	0.0192738
cg25331073	S_Shore	BEST2	NM_017682	3'UTR	54831	0.0363334725746314	0.494851524935037	0.1156428
cg25331127	OpenSea	NA	NA	NA	NA	0.00976804691894619	0.932194115375151	0.0192738
cg25331250	OpenSea	NA	NA	NA	NA	0.039053771667995	0.834602338834255	0.0392889000000001
cg25331271	OpenSea	SBF2	NM_030962	Body	81846	0.0423370666477739	0.871572500042231	0.0281694
cg25331309	OpenSea	ERC2	NM_015576	Body	26059	0.00574082101030813	0.924931679566939	0.0400301999999999
cg25331437	Island	NA	NA	NA	NA	0.0126828419027919	0.778487642482399	0.0711648000000001
cg25331550	N_Shelf	DOK7	NM_173660;NM_001164673	Body;Body	285489	0.00569110366485188	0.851600031493175	0.0474432
cg25331703	Island	LRRK1	NM_024652	TSS200	79705	0.00104446396868464	0.0502862473593398	0.0133434
cg25331880	S_Shore	C19orf2	NM_003796;NM_134447	Body;Body	NA	0.0197463330899738	0.688585887149892	0.1126776
cg25331919	S_Shelf	LIPG	NM_006033	Body	9388	0.0323202361534789	0.883789686308548	0.0252042
cg25332265	N_Shore	NFATC1	NM_006162;NM_172388;NM_172389;NM_172387;NM_172390	Body;5'UTR;Body;Body;Body	4772	0.0117602698118239	0.851361390787622	0.0459606
cg25332298	Island	ELAVL3	NM_001420;NM_032281	TSS1500;TSS1500	1995	0.0021855725553301	0.0547070384230258	0.0207564
cg25332357	S_Shore	MGAT1	NM_001114617;NM_001114618	TSS1500;TSS1500	4245	0.0145813007402173	0.264408848937981	0.0985929
cg25332377	Island	CCDC108	NM_194302;NM_152389	TSS200;TSS200	NA	0.00114662417063846	0.023736815402332	0.0088956
cg25332499	OpenSea	BATF2	NM_138456	3'UTR	116071	0.0146559979120167	0.7411830586601	0.0889560000000001
cg25332502	S_Shore	MBP	NM_001025101;NM_001025100	5'UTR;5'UTR	4155	0.0165772234405744	0.730779420198913	0.0741300000000001
cg25332717	OpenSea	FHL2	NM_201557	5'UTR	2274	0.0589875027682738	0.712427411837924	0.0963690000000001
cg25332826	OpenSea	C17orf67	NM_001085430	TSS200	339210	0.0113105993132266	0.953591522995063	0.014826
cg25332918	N_Shore	NA	NA	NA	NA	0.0295663110301732	0.728501781928728	0.1586382
cg25333056	S_Shelf	TUBGCP2	NM_006659	Body	10844	0.00301626497252211	0.818725689583674	0.0459606
cg25333181	OpenSea	PLXND1	NM_015103	Body	23129	0.0103109312904228	0.925142848076052	0.0237216
cg25333183	OpenSea	ARID1B	NM_017519;NM_175863;NM_020732	Body;Body;Body	57492	0.0015355567171816	0.974977770248176	0.0118608
cg25333204	N_Shore	TMEM74	NM_153015	5'UTR	157753	0.098213603432418	0.638256693843486	0.481845
cg25333216	Island	MIR636	NR_030366;NM_003016;NM_024311	TSS1500;TSS200;TSS1500	693221	0.000626982184422654	0.0155807778157402	0.0088956
cg25333225	S_Shore	AKT2	NM_001626	TSS1500	208	0.00516739317762187	0.0918595882919116	0.0489258
cg25333257	N_Shore	APBB2	NM_001166050;NM_173075;NM_004307	TSS1500;TSS1500;TSS1500	323	0.0127475586434065	0.904830999248035	0.0281694
cg25333258	Island	CAMK2B	NM_172078;NM_172082;NM_001220;NM_172081;NM_172078;NM_172083;NM_172084;NM_172080;NM_172081;NM_172079;NM_172084;NM_172079;NM_172082;NM_001220;NM_172083;NM_172080	5'UTR;5'UTR;1stExon;1stExon;1stExon;1stExon;5'UTR;5'UTR;5'UTR;1stExon;1stExon;5'UTR;1stExon;5'UTR;5'UTR;1stExon	816	0.00132904413210358	0.0227728329770143	0.007413
cg25333529	OpenSea	LIMK1	NM_002314	3'UTR	3984	0.00633112573791492	0.910646981167515	0.0326172
cg25333826	N_Shore	RTN4	NM_207520;NM_020532;NM_153828;NM_207521	Body;Body;Body;5'UTR	57142	0.000786751662164778	0.0281005610206101	0.0088956
cg25334215	OpenSea	CSTF3	NM_001033506;NM_001326;NM_001033505	3'UTR;Body;Body	1479	0.013608185505141	0.963541887167431	0.00963689999999993
cg25334369	Island	HDAC5	NM_001015053;NM_005474	TSS200;TSS200	10014	0.000494471951724125	0.0332968994415504	0.0103782
cg25334575	Island	NA	NA	NA	NA	0.0271221796764308	0.209022383780844	0.0578214
cg25334660	S_Shore	NA	NA	NA	NA	0.0254675169122429	0.186917027908299	0.0845082
cg25334834	N_Shore	VGLL4	NM_014667;NM_001128220;NM_001128219;NM_001128221	Body;Body;Body;Body	9686	0.000828808710456762	0.971071478115682	0.0118608
cg25334860	OpenSea	NA	NA	NA	NA	0.0270384211643638	0.767282045155881	0.0578213999999999
cg25334892	OpenSea	NA	NA	NA	NA	0.00604565109492977	0.931275840607316	0.0277987500000001
cg25334903	OpenSea	CRYL1	NM_015974	Body	51084	0.00332653746636476	0.0539463840401654	0.0237216
cg25334928	OpenSea	CACNB2	NM_201571;NM_201593;NM_000724;NM_201597;NM_201572;NM_201570;NM_201590;NM_201596;NM_001167945	Body;Body;Body;Body;Body;TSS200;Body;Body;Body	783	0.0107543581677081	0.342683803265535	0.096369
cg25334934	OpenSea	NA	NA	NA	NA	0.0526908535797397	0.637055726454783	0.192738
cg25335107	OpenSea	PCMTD1	NM_052937	Body	115294	0.0194587419168484	0.954834670596853	0.00889560000000001
cg25335229	Island	ZNF616	NM_178523	TSS200	90317	0.000960495193028583	0.0762392109656547	0.022239
cg25335258	OpenSea	NA	NA	NA	NA	0.0452178946419532	0.885737615772839	0.022239
cg25335333	OpenSea	NA	NA	NA	NA	0.0612900790244655	0.682027841257362	0.1267623
cg25335349	Island	SETDB2	NM_031915;NM_031915;NM_001079670	5'UTR;1stExon;TSS1500	83852	0.000538590441107946	0.0241980603835827	0.0088956
cg25335435	OpenSea	SLC17A6	NM_020346	3'UTR	57084	0.0208101135514516	0.944316908948616	0.00963690000000009
cg25335440	OpenSea	CUX1	NM_181500;NM_181552;NM_001913	Body;Body;Body	1523	0.0126194661129907	0.90663879483898	0.0355823999999999
cg25335544	Island	CAMKV	NM_024046;NM_024046	5'UTR;1stExon	79012	0.00238568304496608	0.0883902929769618	0.037065
cg25335775	N_Shore	MRPS14	NM_022100	Body	63931	0.000637486802187722	0.0323904622025392	0.0103782
cg25335841	Island	NA	NA	NA	NA	0.0190904005389649	0.240985514778132	0.1378818
cg25336000	N_Shore	GGH	NM_003878	Body	8836	0.000398532631510987	0.012604336070092	0.0044478
cg25336198	OpenSea	INS	NM_001042376;NM_000207;NR_003512	TSS200;TSS200;TSS200	3630	0.0180306876885453	0.585281580323555	0.0963689999999999
cg25336332	Island	THRB	NM_001128177;NM_001128176;NM_000461	TSS1500;TSS1500;TSS1500	7068	0.00731948504042613	0.0829043320005595	0.0326172
cg25336731	Island	SNRPG	NM_003096	TSS200	6637	0.00130906430695483	0.0934218079773606	0.029652
cg25336765	OpenSea	NA	NA	NA	NA	0.0941123014181722	0.467146147122737	0.2238726
cg25336853	S_Shore	GPSM3	NM_022107;NM_004557	TSS1500;Body	63940	0.00113125422878843	0.0365482091414839	0.0133434
cg25336874	N_Shore	NA	NA	NA	NA	0.0424417141623802	0.22882162719638	0.07413
cg25336892	OpenSea	NA	NA	NA	NA	0.0370345220950594	0.828155332301515	0.0667169999999999
cg25336900	OpenSea	SEMA3F	NM_004186	Body	6405	0.0535860927202134	0.680550807994012	0.1215732
cg25337069	Island	ETF1	NM_004730	TSS200	2107	0.000729343183920512	0.0373927093964205	0.0118608
cg25337124	N_Shore	T	NM_003181	3'UTR	NA	0.0142351732126899	0.834952477763711	0.0622692000000001
cg25337148	OpenSea	NA	NA	NA	NA	0.0112327515599961	0.936292101252326	0.0200151000000001
cg25337150	Island	HPS6	NM_024747;NM_024747	5'UTR;1stExon	79803	0.000426215061340366	0.0226118423373615	0.007413
cg25337481	OpenSea	KIAA1462	NM_020848	Body	NA	0.0108573665497068	0.917197837031438	0.0296519999999999
cg25337514	OpenSea	NA	NA	NA	NA	0.0174500758476324	0.895114078655868	0.0296519999999999
cg25337570	Island	AP1B1	NM_145730;NM_001166019;NM_001166019;NM_001127;NM_001127;NM_145730	1stExon;5'UTR;1stExon;5'UTR;1stExon;5'UTR	162	0.00462594495836392	0.136956036558164	0.0563388
cg25337631	OpenSea	NA	NA	NA	NA	0.0128841924085598	0.829883285906288	0.0874734000000001
cg25337691	S_Shore	ATG9B	NM_173681	Body	285973	0.0142408473733957	0.574812811808781	0.0845081999999999
cg25337705	S_Shore	NA	NA	NA	NA	0.00149485230255864	0.0479267814087637	0.022239
cg25337795	Island	COX19	NM_001031617;NM_001031617	5'UTR;1stExon	90639	0.000373236978681683	0.012168513590663	0.0059304
cg25337965	S_Shelf	CYTSB	NM_001033554;NM_152904;NM_001033555;NM_001033553	Body;Body;Body;Body	NA	0.0349779095619262	0.794602614742595	0.0882147
cg25338000	Island	FAM19A5	NM_015381;NM_001082967	Body;Body	NA	0.0247957176063563	0.845072298864202	0.0563388
cg25338036	OpenSea	CSMD1	NM_033225	Body	64478	0.0175474366814942	0.927287269679936	0.0163086
cg25338134	OpenSea	GXYLT2	NM_001080393	Body	727936	0.027180068408037	0.454575209747115	0.1319514
cg25338204	OpenSea	RNF44	NM_014901	3'UTR	22838	0.0038184419972433	0.88245877468651	0.0340998
cg25338242	N_Shore	RASA3	NM_007368	Body	22821	0.00313593892247605	0.924052603288801	0.0237216
cg25338254	Island	JARID2	NM_004973	TSS1500	3720	0.00108649162292893	0.0559801989391477	0.0163086
cg25338423	N_Shore	MAGI1	NM_015520;NM_001033057;NM_004742	Body;Body;Body	9223	0.00479282637569866	0.104835580286835	0.0578214
cg25338454	OpenSea	ITPR2	NM_002223	Body	3709	0.0342713987259087	0.73662737107105	0.2416638
cg25338531	S_Shelf	LOC100302652	NM_001164165;NM_145863;NM_016115;NM_001008708	Body;5'UTR;5'UTR;Body	NA	0.0582780515399507	0.811518635021511	0.0474431999999999
cg25338563	S_Shore	NA	NA	NA	NA	0.0229447978794792	0.132101487393513	0.0578214
cg25338577	Island	SGOL2	NM_001160033;NM_001160046;NM_152524	5'UTR;5'UTR;5'UTR	NA	0.000472966634343967	0.0394159630667303	0.0103782
cg25338581	S_Shore	ERGIC2	NM_016570	TSS1500	51290	0.00507945059502621	0.0623230379771158	0.0311346
cg25338707	N_Shore	FERMT3	NM_031471;NM_178443	TSS1500;TSS1500	83706	0.10657512599149	0.276055361357265	0.0504084
cg25338766	Island	ALKBH6	NM_198867;NM_032878;NM_001039876	3'UTR;Body;TSS1500	84964	0.00118750543137658	0.0440940152893721	0.0192738
cg25338843	S_Shore	FAM171A2	NM_198475	TSS200	284069	0.0152427447762938	0.259315609158875	0.1215732
cg25338902	OpenSea	ANKRD28	NM_015199	Body	23243	0.013051221349311	0.942330466439665	0.014826
cg25338972	OpenSea	ESR1	NM_001122742	TSS1500	2099	0.0316911970173098	0.866509570529835	0.0437367
cg25338994	OpenSea	NA	NA	NA	NA	0.00759590949148886	0.950425471643657	0.0163086
cg25339054	OpenSea	NA	NA	NA	NA	0.0403392448517667	0.177563431361621	0.0578214
cg25339073	Island	MPPED2	NM_001145399	5'UTR	744	0.0121823502870968	0.221344682686117	0.0756126
cg25339112	N_Shore	TEX14	NM_198393;NM_058216;NM_031272;NM_002876	TSS1500;TSS1500;TSS1500;TSS1500	56155	0.0135730657701102	0.765296600323209	0.0830255999999999
cg25339368	S_Shore	TBCD	NM_005993	Body	6904	0.00784220056103352	0.957745799996305	0.014826
cg25339408	Island	LOC100133985	NR_024444	Body	NA	0.00255942856363283	0.0211028107457228	0.0059304
cg25339566	Island	DYNLT5	NM_152665;NM_152665	5'UTR;1stExon	200132	0.00606793846936602	0.065780699610892	0.0252042
cg25339612	S_Shore	ENC1	NM_003633	TSS1500	8507	0.00115463862127588	0.0281091886988948	0.0088956
cg25339653	Island	EIF2AK2	NM_001135651;NM_002759	TSS200;TSS200	5610	0.00097900363246693	0.0129079659132938	0.0059304
cg25339705	Island	NA	NA	NA	NA	0.000551525719734414	0.0338521642984689	0.0088956
cg25339815	OpenSea	ST6GALNAC3	NM_152996;NM_001160011	Body;Body	256435	0.02109490166084	0.898405616436583	0.0340997999999999
cg25339966	S_Shelf	P4HTM	NM_177938;NM_177939	Body;Body	54681	0.00377312830680954	0.857249852606826	0.0533736
cg25340050	N_Shore	PCDHB16	NM_020957	1stExon	57717	0.0250264829316748	0.434615392747397	0.1282449
cg25340056	Island	DPH1	NM_001383	1stExon	1801	0.000594429738020512	0.0224501345272352	0.007413
cg25340241	Island	MLL5	NM_018682;NM_182931;NM_182931;NM_018682;NR_024586	1stExon;5'UTR;1stExon;5'UTR;TSS200	NA	0.000909664622402839	0.053492425842277	0.0192738
cg25340361	OpenSea	COMMD1	NM_152516	TSS1500	150684	0.0235789763585045	0.8491953749967	0.0555975
cg25340403	S_Shore	LYPD3	NM_014400	1stExon	27076	0.0192536982752038	0.514536788531782	0.103782
cg25340466	N_Shore	NA	NA	NA	NA	0.00892228453879005	0.0986810806367137	0.0415128
cg25340515	N_Shore	EIF5A	NM_001143761;NM_001970;NM_001143762;NM_001143760	TSS1500;TSS1500;TSS1500;TSS200	1984	0.000867086250747933	0.0236992921923066	0.007413
cg25340674	S_Shore	PDE4DIP	NM_022359	Body	9659	0.0233690375954705	0.662724387717359	0.1008168
cg25340675	S_Shore	GOLGB1	NM_004487	TSS200	2804	0.00129552000882645	0.0311132316241914	0.0088956
cg25340688	Island	MIR886	NR_030583	TSS200	NA	0.0413513064096472	0.440311475840423	0.0726474000000001
cg25340758	Island	GRID2IP	NM_001145118	Body	392862	0.00150107792339971	0.964360986996613	0.0133434
cg25340786	OpenSea	LOC93432	NR_003715	TSS1500	NA	0.0480313062910805	0.874073585961641	0.0252042
cg25340881	Island	ZNF3	NM_032924;NM_017715	TSS200;TSS200	7551	0.000659323493122	0.035722545174747	0.0118608
cg25340906	S_Shore	NA	NA	NA	NA	0.00182328041235493	0.971603625718446	0.0118608
cg25340966	Island	TBX15	NM_152380	TSS200	6913	0.0251471591310853	0.142682733711636	0.0326172
cg25340973	N_Shore	SUCLA2	NM_003850	Body	8803	0.0312133568853229	0.62463078948817	0.1060059
cg25341032	N_Shore	ADD3	NM_019903	5'UTR	120	0.0997298950057079	0.719883398521248	0.0541149
cg25341089	Island	FBRSL1	NM_001142641	Body	57666	0.0116939537730618	0.908138480130523	0.0252042
cg25341131	Island	PLCD1	NM_001130964;NR_024071;NM_006225	TSS1500;TSS1500;Body	5333	0.00182557258880805	0.0314890086990338	0.0163086
cg25341268	OpenSea	NA	NA	NA	NA	0.0274994374166167	0.913174130931595	0.0140846999999999
cg25341275	N_Shore	H2AC6	NM_003512	TSS1500	8334	0.000374529099350977	0.0213288617426947	0.0088956
cg25341313	OpenSea	NA	NA	NA	NA	0.0348408239484421	0.592793454448554	0.1200906
cg25341338	Island	NHLH2	NM_005599;NM_001111061	3'UTR;3'UTR	4808	0.00673110809569583	0.351699870453158	0.0237216
cg25341423	N_Shore	NA	NA	NA	NA	0.0193226370259425	0.0997344643923086	0.0318759
cg25341560	N_Shore	SCN1B	NM_001037;NM_182983;NM_002151	3'UTR;TSS1500;TSS1500	6324	0.0381635962457881	0.605539291147563	0.1860663
cg25341653	Island	ELMO3	NM_024712	1stExon	79767	0.053402675636442	0.778984315081308	0.0874733999999999
cg25341674	S_Shelf	NA	NA	NA	NA	0.0175370410632052	0.89040571155685	0.0307639499999999
cg25341687	OpenSea	NA	NA	NA	NA	0.00750954750688254	0.912246876769417	0.0311346
cg25341712	N_Shelf	MECR	NM_016011;NM_001024732	Body;5'UTR	51102	0.0159213476323422	0.929021793921058	0.014826
cg25341726	OpenSea	IL27	NM_145659	TSS200	246778	0.0600255590572596	0.596192554309402	0.2846592
cg25341789	Island	FZR1	NM_016263	TSS200	51343	0.000427854196821634	0.0106511245814999	0.0044478
cg25341868	Island	NA	NA	NA	NA	0.000446511824807491	0.0203385481279299	0.0059304
cg25341925	OpenSea	NPPA	NM_006172	TSS1500	4878	0.011161688267093	0.917704957185901	0.0340998
cg25341937	Island	NUP153	NM_005124	TSS200	9972	0.000514990682507319	0.0462752916486615	0.014826
cg25341963	Island	RASA1	NM_002890;NM_022650	TSS200;TSS1500	5921	0.00284341351361955	0.0395009686100916	0.0229803
cg25342005	S_Shore	TRIM62	NM_018207	TSS1500	55223	0.0124000494750713	0.744702779313323	0.0681996000000001
cg25342059	OpenSea	MBNL1	NM_207295;NM_207293;NM_021038;NM_207292;NM_207296;NM_207297;NM_207294	Body;Body;Body;Body;Body;Body;Body	4154	0.0402200306827494	0.340359037158191	0.1104537
cg25342125	N_Shore	CCDC50	NM_178335;NM_198152;NM_174908	TSS1500;5'UTR;TSS1500	152137	0.00930634979443672	0.801361366100131	0.0652344000000001
cg25342207	OpenSea	EBF3	NM_001005463	Body	253738	0.0152680924391791	0.839902218827684	0.0533736
cg25342397	Island	ADCK4	NM_024876;NM_025194	TSS200;TSS200	NA	0.015534641139535	0.108250372552671	0.0415128
cg25342409	N_Shore	PIK3R5	NM_001142633	5'UTR	23533	0.0314343928607072	0.79924227249614	0.0852495
cg25342568	Island	NA	NA	NA	NA	0.0634530865405696	0.664702382132972	0.0963689999999999
cg25342577	N_Shelf	NA	NA	NA	NA	0.00304477911732348	0.962101339728489	0.0163086
cg25342675	S_Shelf	RNF180	NM_178532;NM_001113561	5'UTR;5'UTR	285671	0.011148407024585	0.957796098665213	0.0103782
cg25342686	OpenSea	CSNK1A1	NM_001025105;NM_001892	Body;Body	1452	0.0395368100295911	0.697984642414683	0.1178667
cg25342699	N_Shore	NA	NA	NA	NA	0.00537984638011778	0.0709520506971723	0.0266868
cg25342861	Island	NA	NA	NA	NA	0.000643507665519072	0.0440993527295067	0.014826
cg25342872	N_Shore	AZI1	NM_014984;NM_001009811	Body;Body	NA	0.00102157981132193	0.953047802942932	0.0163086
cg25342875	OpenSea	FAM172A	NR_028080;NM_032042;NM_153216;NM_001163418;NM_001163417	Body;Body;1stExon;Body;Body	83989	0.00615739213362946	0.858853370058961	0.0355824
cg25342894	S_Shore	EFCAB1	NM_001142857;NR_024605;NM_024593	TSS1500;TSS1500;TSS1500	79645	0.00753714348333756	0.219118186753035	0.0681996
cg25343040	Island	PEX11G	NM_080662	Body	92960	0.0112655226504102	0.772406646296767	0.0696821999999999
cg25343163	S_Shelf	CHST8	NM_001127895;NM_001127896	5'UTR;5'UTR	64377	0.0125527754975439	0.882386826790367	0.0474431999999999
cg25343204	OpenSea	AGR2	NM_006408	Body	10551	0.0237000864448761	0.916292519416927	0.0237216
cg25343227	N_Shore	LOC339674	NR_024355	Body	NA	0.0146552601235696	0.584344804728667	0.0889559999999999
cg25343246	OpenSea	NA	NA	NA	NA	0.0112465380710347	0.32738808751952	0.088956
cg25343280	N_Shore	NA	NA	NA	NA	0.0226933382785745	0.465067139033145	0.1289862
cg25343331	S_Shelf	BAT2	NM_080686	Body	NA	0.0124160272828606	0.822257302974883	0.0652344000000001
cg25343388	S_Shore	MIR589	NR_030318;NM_024963	TSS200;Body	693174	0.03244121461792	0.570731017046543	0.126021
cg25343576	S_Shore	CCDC53	NM_016053	TSS1500	NA	0.0229381046493681	0.863398313703225	0.0326172
cg25343618	S_Shelf	NA	NA	NA	NA	0.0622116550319704	0.214945412693102	0.07413
cg25343661	S_Shelf	VEGFA	NM_001171622;NM_003376;NM_001025366;NM_001171627;NM_001025368;NM_001171629;NM_001025369;NM_001033756;NM_001171630;NM_001171626;NM_001171628;NM_001025370;NM_001171625;NM_001025367;NM_001171623;NM_001171624	Body;Body;Body;Body;Body;Body;Body;Body;Body;Body;Body;Body;Body;Body;Body;Body	7422	0.0206405546351175	0.613521301462668	0.1008168
cg25343734	S_Shelf	PACSIN1	NM_020804	3'UTR	29993	0.00610484177896843	0.871834967311022	0.0489258
cg25343838	Island	ZNF853	NM_017560	3'UTR	54753	0.0131786678393789	0.956805788743745	0.0103782
cg25343990	Island	NA	NA	NA	NA	0.00217433344943332	0.136692108638939	0.0326172
cg25344017	N_Shore	BOP1	NM_015201	Body	23246	0.00210277649341114	0.883774102489143	0.0340998
cg25344064	S_Shore	COL9A1	NM_001851;NM_078485	Body;TSS1500	1297	0.0224522515402666	0.894473155484274	0.0311345999999999
cg25344142	OpenSea	CAPN9	NM_006615;NM_016452	TSS1500;TSS1500	10753	0.0147977170214301	0.828979602561634	0.0737964254707054
cg25344180	Island	RNFT1	NM_016125	TSS200	51136	0.00176443946819503	0.0248772840986281	0.0088956
cg25344194	OpenSea	NA	NA	NA	NA	0.0272475461500868	0.753455933385062	0.0815430000000001
cg25344239	OpenSea	NA	NA	NA	NA	0.00784482846392615	0.878944292545983	0.0415128
cg25344265	OpenSea	EGFLAM	NM_152403	Body	133584	0.011681724630491	0.844677369725147	0.0504084
cg25344322	N_Shore	NA	NA	NA	NA	0.0121034122008526	0.887023604458953	0.0459605999999999
cg25344367	N_Shelf	IRGC	NM_019612	5'UTR	56269	0.00214320944640829	0.931007584837339	0.022239
cg25344376	OpenSea	CAPN2	NM_001748;NM_001146068	Body;Body	824	0.00515812468860282	0.921132256986582	0.0311346
cg25344401	N_Shelf	FOXK1	NM_001037165	Body	221937	0.0677298165807461	0.589954305356087	0.2676093
cg25344406	OpenSea	FRMD4A	NM_018027	Body	55691	0.0511991756615957	0.858647488378824	0.0252042
cg25344503	Island	PPYR1	NM_005972	TSS200	NA	0.0146069785168923	0.109066899928289	0.0415128
cg25344508	OpenSea	LOC339788	NR_015405	Body	NA	0.0581555925059687	0.858071349686707	0.0237216
cg25344556	OpenSea	NA	NA	NA	NA	0.011390258614937	0.944148116060579	0.014826
cg25344639	Island	SEC14L1	NM_001039573;NM_003003;NM_001143999;NM_001143998;NM_001143999;NM_001039573;NM_001143998	1stExon;5'UTR;5'UTR;1stExon;1stExon;5'UTR;5'UTR	6397	0.00130510731258065	0.0567355870961947	0.0252042
cg25344672	N_Shore	C9orf171	NM_207417	TSS1500	NA	0.0232001962442579	0.518401920778827	0.103782
cg25344734	Island	RASSF10	NM_001080521	TSS200	644943	0.00188851578854606	0.0473773902403566	0.014826
cg25344845	OpenSea	NA	NA	NA	NA	0.0558028573593737	0.863759360117	0.0229802999999999
cg25345005	Island	KTELC1	NM_152305;NR_024265	1stExon;Body	NA	0.000724662621858226	0.045333099358484	0.0133434
cg25345102	OpenSea	BPIL3	NM_174897	TSS200	NA	0.0127194867802753	0.857472785940982	0.0355824
cg25345178	Island	NA	NA	NA	NA	0.00617745845830244	0.0890980239679206	0.0459606
cg25345360	Island	PNPLA6	NM_001166113;NM_006702;NM_001166114;NM_001166112;NM_001166111	5'UTR;5'UTR;TSS200;5'UTR;5'UTR	10908	0.000647123604805609	0.0281693154267254	0.007413
cg25345422	S_Shore	CHMP2A	NM_014453;NM_003969;NM_198426	TSS1500;3'UTR;TSS1500	27243	0.0121457114422325	0.891345731206822	0.0370649999999999
cg25345520	OpenSea	NA	NA	NA	NA	0.016848622642825	0.781141714953253	0.1082298
cg25345561	N_Shore	MIR548H4	NR_031680;NM_024505	Body;Body	100313884	0.00364137778178143	0.96998262486716	0.0103782
cg25345578	OpenSea	SNORD116	NR_003323	TSS1500	NA	0.0163226190445235	0.859462150268888	0.044478
cg25345603	N_Shelf	ACOT7	NM_007274	Body	11332	0.00817739553758694	0.889937460696008	0.0400302
cg25345625	N_Shore	NA	NA	NA	NA	0.00375497616569173	0.954826279957528	0.014826
cg25345659	OpenSea	CAMTA1	NM_015215	Body	23261	0.0079362050616445	0.531799070555275	0.0830255999999999
cg25345722	OpenSea	SAMD7	NM_182610	3'UTR	344658	0.0363034458625028	0.616387541658843	0.126021
cg25345738	N_Shore	PWP1	NM_007062	TSS1500	11137	0.0393041567012243	0.371878187606937	0.2216487
cg25345746	OpenSea	NA	NA	NA	NA	0.0516505989150487	0.801932248563563	0.0630105
cg25345767	Island	TMEM63A	NM_014698;NM_014698	1stExon;5'UTR	9725	0.00180297046663082	0.0835323113460293	0.0177912
cg25345805	OpenSea	IGF1R	NM_000875	Body	3480	0.00565069325319142	0.962807409003444	0.0118608
cg25345817	Island	MYLIP	NM_013262	TSS200	29116	0.000354985918645231	0.0142854209371532	0.0044478
cg25346059	Island	ADAR	NM_001025107	5'UTR	103	0.000718955985250739	0.0096518784398746	0.0044478
cg25346117	OpenSea	ATP1A1	NM_001160233;NM_000701	Body;Body	476	0.0463389326961618	0.621853754063762	0.1882902
cg25346122	N_Shore	NEK7	NM_133494	TSS1500	140609	0.00202878910713399	0.0340082830209111	0.0118608
cg25346175	Island	TCOF1	NM_001008656;NM_001135243;NM_000356;NM_001135245;NM_001135244;NM_001008657	TSS200;TSS200;TSS200;TSS200;TSS200;TSS200	6949	0.000643371615639159	0.0158329562445796	0.0059304
cg25346193	N_Shore	ZNF682	NM_001077349;NM_033196	5'UTR;Body	91120	0.00137571481472197	0.0565181966155001	0.0118608
cg25346576	Island	CCDC55	NM_032141;NR_029945;NM_032141	5'UTR;TSS1500;1stExon	NA	0.00134202428529027	0.0551897977610368	0.0133434
cg25346583	N_Shore	FAM32A	NM_014077	TSS200	26017	0.000669064048776351	0.0509897940035325	0.0118608
cg25346709	OpenSea	DAB1	NM_021080	5'UTR	1600	0.00743874807897279	0.919080944790675	0.0266868
cg25346720	Island	CLDN3	NM_001306	TSS1500	1365	0.00151039465118614	0.0854509313744229	0.0177912
cg25346904	OpenSea	LUZP2	NM_001009909	Body	338645	0.0194806125543889	0.859829953770578	0.0385476
cg25346915	Island	FOLH1	NM_001014986;NM_001014986;NM_004476;NM_004476	1stExon;5'UTR;1stExon;5'UTR	2346	0.00778691692184255	0.0759425272395401	0.0385476
cg25346972	Island	COX16	NM_016468	1stExon	51241	0.000322483562773511	0.0155328514499495	0.0059304
cg25347033	Island	C10orf78	NM_145247;NM_001002759;NM_145247	1stExon;TSS200;5'UTR	NA	0.000357746873137871	0.00945725593713111	0.0044478
cg25347098	Island	PROX1	NM_002763	TSS1500	5629	0.000688695345683975	0.0187951376568352	0.0088956
cg25347127	OpenSea	NA	NA	NA	NA	0.00577649021047658	0.894217585395168	0.0326171999999999
cg25347264	Island	NTF3	NM_001102654	TSS1500	4908	0.0104086802674213	0.0683087273805694	0.0237216
cg25347362	S_Shore	UBL5	NM_001048241;NM_024292	5'UTR;5'UTR	59286	0.00157472009700518	0.0336212712505703	0.0133434
cg25347419	S_Shore	NA	NA	NA	NA	0.00377235164367859	0.135253921806321	0.0400302
cg25347526	OpenSea	LOC285419	NR_027106;NR_027105	Body;Body	NA	0.0272904011951024	0.372138163718515	0.0882147
cg25347698	OpenSea	USP37	NM_020935	Body	57695	0.0634459896259564	0.748072154325416	0.103782
cg25347801	OpenSea	ATP11A	NM_015205;NM_032189	Body;Body	23250	0.0618949938538916	0.856125917004082	0.0185325000000001
cg25347941	S_Shore	TTLL1	NM_012263;NR_027779	TSS1500;TSS1500	25809	0.0212562560186603	0.644181159020959	0.1097124
cg25347958	OpenSea	NA	NA	NA	NA	0.0112274248594041	0.913022292185528	0.0252041999999999
cg25348105	Island	BAHCC1	NM_001080519	Body	57597	0.02666780695234	0.590654201573852	0.1126776
cg25348323	S_Shelf	NA	NA	NA	NA	0.0186264696908103	0.648545320279187	0.103782
cg25348504	Island	PPP1CC	NM_002710	TSS200	5501	0.000564314174926203	0.0113252676381379	0.0044478
cg25348532	S_Shore	PITPNC1	NM_181671;NM_012417	Body;Body	26207	0.000599168934276582	0.0194783792254095	0.007413
cg25348776	Island	SORCS2	NM_020777	Body	57537	0.0172949767602145	0.23335451496316	0.0978516
cg25348927	OpenSea	MAPKAPK5	NM_003668;NM_139078	Body;Body	8550	0.0365041120382705	0.915677918498022	0.0103782
cg25349066	N_Shelf	CD302	NM_014880	Body	9936	0.0249676020070111	0.93985561819567	0.0111195000000001
cg25349154	S_Shore	LOC642597	NM_001145194	TSS1500	NA	0.00786013067183754	0.119328998746499	0.0652344
cg25349276	OpenSea	LIMCH1	NM_014988;NM_001112718;NM_001112717;NM_001112720;NM_001112719	Body;Body;Body;TSS1500;TSS1500	22998	0.0982663879541069	0.671516387661907	0.2438877
cg25349350	Island	SIAE	NM_170601;NM_170601;NM_017425	1stExon;5'UTR;TSS200	54414	0.000665612802512543	0.0426832967610663	0.0118608
cg25349370	OpenSea	FGF1	NM_000800;NM_033136;NM_001144935;NM_001144934;NR_026696;NR_026695	5'UTR;5'UTR;5'UTR;5'UTR;Body;Body	2246	0.00209670597598232	0.0398760999388292	0.014826
cg25349373	OpenSea	NA	NA	NA	NA	0.0132958556486019	0.786752410177123	0.0622692000000001
cg25349472	N_Shelf	NA	NA	NA	NA	0.0309716609625851	0.647655835810167	0.1082298
cg25349574	S_Shore	CAMTA2	NM_001171167;NM_001171166;NM_015099;NM_001171168	TSS1500;TSS1500;TSS1500;TSS1500	23125	0.00174759264797617	0.030075071987422	0.0177912
cg25349610	OpenSea	C15orf27	NM_152335	Body	NA	0.0233897791848005	0.709158439169477	0.0830256000000001
cg25349643	OpenSea	MIR181B1	NR_029612	TSS200	406955	0.029089630314769	0.896787169400118	0.0259455000000001
cg25349729	S_Shelf	PTPN14	NM_005401	Body	5784	0.0118152817870916	0.881126093797955	0.029652
cg25349768	OpenSea	PRDM16	NM_022114;NM_199454	Body;Body	63976	0.011999765897847	0.937722136775256	0.0192738
cg25349820	N_Shore	NA	NA	NA	NA	0.0151962087590283	0.146770031188165	0.0459606
cg25349900	S_Shore	NDUFB8	NM_005004	TSS1500	4714	0.0166649256761524	0.648337641349594	0.0830256000000001
cg25349939	OpenSea	GTDC1	NM_001006636;NM_001164629;NM_024659	Body;Body;Body	79712	0.011436148070789	0.816051835093066	0.1074885
cg25349955	OpenSea	TPO	NM_175719;NM_000547	TSS1500;TSS1500	7173	0.00923832978215811	0.938696450594583	0.0177912
cg25349990	OpenSea	NA	NA	NA	NA	0.0742895614802781	0.50264566664559	0.2698332
cg25350011	OpenSea	ANGPT2	NM_001118888;NM_001147;NM_001118887;NM_024596	Body;Body;Body;Body	285	0.037601506403582	0.541579273636547	0.1764294
cg25350057	Island	GPR177	NM_001002292;NM_024911	Body;Body	NA	0.00659288574941098	0.922566133919007	0.0266867999999999
cg25350087	N_Shore	FBRSL1	NM_001142641	TSS1500	57666	0.000405888184918433	0.0145723838805607	0.007413
cg25350097	S_Shore	NPHP1	NM_207181;NM_000272;NM_001128179;NM_001128178	TSS1500;TSS1500;TSS1500;TSS1500	4867	0.026142626185313	0.799613738067966	0.0674583
cg25350122	Island	RPL13AP5	NR_026712;NM_012423	Body;Body	728658	0.0185681528617424	0.108553978595527	0.0281694
cg25350136	N_Shore	ZNF225	NM_013362	TSS200	7768	0.00280010552987128	0.0412183320908878	0.022239
cg25350198	Island	SPATA1	NM_001081472;NM_005274	TSS200;5'UTR	100505741	0.000714327317118404	0.0589927951598182	0.0163086
cg25350411	Island	HYMAI	NR_002768;NM_001080956;NM_001080951;NM_001080953;NM_001080952;NM_002656;NM_001080955;NM_001080954;NM_006718	Body;5'UTR;5'UTR;5'UTR;5'UTR;5'UTR;5'UTR;5'UTR;5'UTR	57061	0.0117236018033714	0.509944429175587	0.0948863999999999
cg25350635	N_Shore	ADCY6	NM_020983	TSS200	112	0.00290443196474143	0.123512532932124	0.0429954
cg25350703	OpenSea	NA	NA	NA	NA	0.00775656427853584	0.940730171439252	0.0237216
cg25350722	OpenSea	NA	NA	NA	NA	0.00680243695552229	0.955131235818141	0.0118608
cg25350789	S_Shore	BEST4	NM_153274	TSS200	266675	0.00157382889648813	0.963148943455301	0.0163086
cg25350792	OpenSea	WFDC11	NM_147197	Body	259239	0.0498320892666935	0.848648240706235	0.0422541
cg25350798	OpenSea	RBMS3	NM_001003792;NM_001003793;NM_014483	Body;Body;Body	27303	0.0773386282095594	0.799029342509383	0.0289106999999999
cg25350825	S_Shelf	SLC22A4	NM_003059	Body	6583	0.00476589135543622	0.871450565490977	0.0785778000000001
cg25350827	OpenSea	UTS2D	NM_198152	5'UTR	NA	0.0157677064161475	0.903349016088589	0.0333584999999999
cg25350899	S_Shelf	NA	NA	NA	NA	0.0112034622199303	0.857384446490641	0.0489258
cg25350986	N_Shore	FOXK1	NM_001037165	Body	221937	0.0296296267500779	0.909222575184066	0.0118608
cg25351003	S_Shore	NA	NA	NA	NA	0.00827648120958979	0.948005052726044	0.0237216
cg25351036	Island	NIPAL1	NM_207330	TSS1500	152519	0.000415345756316921	0.0190298679763082	0.007413
cg25351263	OpenSea	NA	NA	NA	NA	0.0132681811661607	0.912407918329553	0.0281694
cg25351353	Island	NA	NA	NA	NA	0.0242761900157228	0.896536472050632	0.0281694
cg25351550	OpenSea	KSR2	NM_173598	Body	283455	0.0233489032031608	0.7953022581155	0.0659757
cg25351565	Island	GFRA1	NM_145793;NM_005264;NM_001145453	TSS1500;TSS200;TSS1500	2674	0.00584299228900528	0.086988035951435	0.0266868
cg25351572	OpenSea	ITGB5	NM_002213	Body	3693	0.00282925153529199	0.934854111118739	0.0192738
cg25351588	OpenSea	FAM26D	NM_153036	3'UTR	NA	0.055413110909257	0.867390577497985	0.0214976999999999
cg25351599	OpenSea	NCRNA00051	NR_024378	TSS1500	NA	0.0227258419689723	0.689909199755404	0.1230558
cg25351606	Island	NA	NA	NA	NA	0.0346207249876456	0.327067471678651	0.1734642
cg25351614	N_Shelf	NA	NA	NA	NA	0.00350408237749048	0.954918183691587	0.0163086
cg25351755	OpenSea	TMEM154	NM_152680	Body	201799	0.0310395530130702	0.619022734491202	0.1371405
cg25351763	OpenSea	NA	NA	NA	NA	0.0150364404770741	0.882727548735261	0.0615279
cg25351920	OpenSea	LRRC47	NM_020710	3'UTR	57470	0.00112008468673534	0.964166084990898	0.0133434
cg25351996	Island	P4HA2	NM_001017974;NM_004199;NM_001017973;NM_001142599;NM_001142598	TSS1500;TSS1500;TSS1500;TSS1500;TSS1500	8974	0.00117768227243352	0.0289144039914409	0.0133434
cg25352134	S_Shore	ZNF681	NM_138286	TSS1500	148213	0.0306512490339461	0.847106112345958	0.0444779999999999
cg25352188	Island	RFC3	NM_002915;NM_181558	TSS200;TSS200	5983	0.000614349561708559	0.0359367345522697	0.0103782
cg25352200	N_Shelf	POLS	NM_006999	Body	NA	0.00621438501180092	0.948830367878845	0.0192738
cg25352216	Island	ACVR2B	NM_001106;NR_028389	Body;TSS1500	93	0.00036461799560168	0.0163618947947749	0.0059304
cg25352328	Island	GLRA1	NM_001146040;NM_000171	TSS1500;TSS1500	2741	0.0168035802410386	0.259418735752872	0.118608
cg25352342	OpenSea	FAT1	NM_005245	Body	2195	0.0152659535397313	0.92919524032372	0.0207564
cg25352397	S_Shore	NA	NA	NA	NA	0.025529860187082	0.697084236447901	0.1245384
cg25352477	Island	NA	NA	NA	NA	0.000389518613656506	0.0127217091404746	0.0044478
cg25352592	S_Shore	HES2	NM_019089	TSS1500	54626	0.00895285135509	0.65919569930399	0.0763539
cg25352650	Island	RRS1	NM_015169	TSS200	23212	0.00163177045318878	0.0761739143316126	0.0281694
cg25352714	S_Shelf	SNX1	NM_152826;NM_148955;NM_003099	Body;Body;Body	6642	0.0224236075287525	0.811699436647537	0.0667170000000001
cg25352836	Island	TSSK6	NM_032037;NM_032037	3'UTR;1stExon	83983	0.0242411826684502	0.321563306516698	0.1586382
cg25352856	Island	ACBD6	NM_032360	TSS200	84320	0.000694040051392146	0.0146834206826319	0.0059304
cg25352908	Island	C12orf29	NM_001009894	TSS200	91298	0.000630898564952873	0.0291296527734662	0.0088956
cg25352924	OpenSea	MAD1L1	NM_003550;NM_001013837;NM_001013836	Body;Body;Body	8379	0.00868827985501545	0.907181437285133	0.0296519999999999
cg25352980	S_Shore	TP73	NM_001126240;NM_005427;NM_001126242;NM_001126241	Body;Body;Body;Body	7161	0.0221920227763833	0.753450481422007	0.0696821999999999
cg25353026	S_Shore	SCYL3	NM_181093;NM_020423	TSS1500;TSS1500	57147	0.0174391955658391	0.0539726774320576	0.0155673
cg25353054	Island	GTPBP1	NM_004286	1stExon	9567	0.000618157956532068	0.0214533489192475	0.0103782
cg25353064	OpenSea	NA	NA	NA	NA	0.00845341240769836	0.899701180453097	0.0311346
cg25353142	S_Shore	KCNS1	NM_002251	TSS200	3787	0.00860301123134001	0.221152049604494	0.0785778
cg25353171	N_Shore	NA	NA	NA	NA	0.014917090090882	0.238985582950251	0.0681996
cg25353281	N_Shore	PNKD	NM_015488;NM_022152	Body;5'UTR	25953	0.0682731295495505	0.235753080671931	0.0637518
cg25353287	OpenSea	PKDCC	NM_138370	Body	91461	0.0787582274236012	0.623177346500188	0.2661267
cg25353297	Island	ARL13B	NM_144996;NM_182896	TSS200;TSS200	200894	0.000389885924708354	0.0148192260596513	0.0059304
cg25353308	Island	ZNF697	NM_001080470	TSS1500	90874	0.00133033501196794	0.0237858127824369	0.0088956
cg25353384	N_Shore	TERT	NM_198255;NM_198253	Body;Body	7015	0.0199632226557873	0.756988002667161	0.0904386000000001
cg25353399	OpenSea	NA	NA	NA	NA	0.0823380244780267	0.650032868084612	0.2980026
cg25353401	OpenSea	MIRLET7C	NR_029480;NR_027790;NR_029514;NR_027791	TSS1500;Body;TSS1500;Body	406885	0.0739421341422337	0.520231121620991	0.2616789
cg25353436	OpenSea	NA	NA	NA	NA	0.0291592433071766	0.895969448555869	0.0177912
cg25353450	N_Shore	PCDHGA4	NM_018917;NM_018919;NM_018921;NM_018912;NM_032088;NM_032090;NM_018918;NM_018922;NM_018913;NM_003736;NM_018916;NM_018915;NM_018926;NM_018920;NM_018923;NM_018925;NM_018924	Body;Body;Body;Body;Body;TSS1500;Body;Body;TSS1500;Body;Body;Body;Body;Body;Body;Body;Body	56111	0.00894207084504106	0.120825849603876	0.0607866
cg25353468	OpenSea	PHF14	NM_001007157;NM_014660	Body;Body	9678	0.0115369245630924	0.962845537012267	0.0118608
cg25353652	Island	C19orf25	NM_152482	TSS1500	148223	0.00144993748655055	0.0909223259600845	0.0311346
cg25353721	S_Shelf	NA	NA	NA	NA	0.0997858726576527	0.57496475171309	0.340998
cg25353752	Island	TPPP	NM_007030	Body	11076	0.000585616205586155	0.975860713220622	0.0103782
cg25353896	OpenSea	PARVG	NR_024427;NM_001137605	TSS200;TSS200	64098	0.050157122979646	0.378532524169859	0.170499
cg25353990	OpenSea	EBF1	NM_024007	Body	1879	0.0253736532373795	0.720268638892636	0.0815430000000001
cg25354127	Island	PAQR9	NM_198504	1stExon	344838	0.0110487168734793	0.831763939485358	0.0578214000000001
cg25354169	N_Shore	TYRO3	NM_006293	TSS200	7301	0.000627705250827074	0.0522815133855179	0.0163086
cg25354206	S_Shore	PTPRN2	NM_002847;NM_130842;NM_130843	Body;Body;Body	5799	0.0133739036280364	0.939862723227298	0.0177912
cg25354248	S_Shore	ADAMTS10	NM_030957	TSS1500	81794	0.0592209302045263	0.472412947103423	0.2179422
cg25354334	OpenSea	SPATA16	NM_031955	TSS200	83893	0.0223747592674363	0.923582384861719	0.0177912
cg25354466	N_Shore	NA	NA	NA	NA	0.0242613021950657	0.166875612768284	0.0400302
cg25354551	OpenSea	NA	NA	NA	NA	0.0220877029962505	0.480711883423863	0.1008168
cg25354617	OpenSea	HTT	NM_002111	3'UTR	3064	0.00750306982565288	0.882075018427745	0.0281694
cg25354657	N_Shelf	APLP2	NR_024516;NR_024515;NM_001142276;NM_001642;NM_001142277;NM_001142278	Body;Body;Body;Body;Body;Body	334	0.0295923759015855	0.756727312691995	0.1438122
cg25354814	OpenSea	C2CD3	NM_015531	Body	26005	0.00615775887446479	0.953528386189266	0.014826
cg25354848	OpenSea	UBR3	NM_172070	Body	130507	0.00534415195533866	0.95325082489057	0.0163086
cg25354858	OpenSea	RFX7	NM_022841	Body	64864	0.0285230937841982	0.91682897771364	0.014826
cg25354918	OpenSea	AFF3	NM_001025108;NM_002285	Body;Body	3899	0.0138168419904085	0.894267815765788	0.0266868
cg25354926	Island	CPLX1	NM_006651	Body	10815	0.0179590858886814	0.938743500103638	0.0177912
cg25355065	Island	ARL3	NM_004311;NM_178858	Body;TSS1500	403	0.00102666977304456	0.0243858502047077	0.0118608
cg25355076	Island	RICTOR	NM_152756	TSS200	253260	0.000576956901120035	0.0238904587499543	0.0059304
cg25355213	N_Shore	UNK	NM_001080419	TSS1500	85451	0.0186075814882118	0.427716042908688	0.0978516
cg25355226	N_Shore	SELT	NM_016275	TSS200	NA	0.000876834838082245	0.014500549212387	0.007413
cg25355316	S_Shore	NA	NA	NA	NA	0.00591310616378014	0.163440261556155	0.0652344
cg25355465	S_Shelf	NA	NA	NA	NA	0.0139186327532562	0.645321207439835	0.111195
cg25355482	N_Shore	PHACTR3	NM_080672	TSS1500	116154	0.00469252416742744	0.0775343184094581	0.0207564
cg25355599	OpenSea	NA	NA	NA	NA	0.015830164994596	0.89443150702657	0.0355824
cg25355635	S_Shore	ZNF740	NM_001004304	Body	283337	0.00445556297892881	0.881377952821827	0.0429954
cg25355645	Island	MEGF8	NM_001410	Body	1954	0.00111275736881213	0.963251460016813	0.0118608
cg25355803	N_Shore	MARVELD1	NM_031484;NR_026753	TSS1500;TSS1500	83742	0.0180402383060154	0.588982216529423	0.0845082000000001
cg25355904	OpenSea	CUX1	NM_181500;NM_181552;NM_001913	Body;Body;Body	1523	0.00716953145316979	0.952231051867594	0.0155672999999999
cg25355924	Island	CLK2	NM_003993	TSS200	1196	0.000456054063420668	0.0439826551831815	0.0118608
cg25355972	Island	NDUFV3	NM_021075;NM_021075;NM_001001503;NM_001001503	5'UTR;1stExon;1stExon;5'UTR	4731	0.00308700776361319	0.0109544770527011	0.0029652
cg25355987	Island	UBL7	NM_032907;NM_201265	TSS200;TSS200	84993	0.000394077482943281	0.00992829001676587	0.0044478
cg25356006	N_Shelf	GRAMD2	NM_001012642	Body	NA	0.0260452900066603	0.871378578204855	0.0296519999999999
cg25356066	Island	ACAD9	NM_014049;NM_014049	1stExon;5'UTR	28976	0.00234979184804589	0.00966655369235875	0.0029652
cg25356086	N_Shore	C21orf119	NR_026845;NM_014825	TSS1500;Body	NA	0.00074617922978698	0.0347087964693031	0.0133434
cg25356214	S_Shore	POU6F1	NR_026893	TSS1500	5463	0.000694081277123514	0.0431332888492084	0.0118608
cg25356261	Island	DSCR3	NM_006052	TSS200	NA	0.000624248366513004	0.0336291977730493	0.0088956
cg25356393	Island	KCNQ2	NM_172108;NM_172106;NM_172107;NM_004518	Body;Body;Body;Body	3785	0.0179811549018373	0.790351912656301	0.1097124
cg25356456	OpenSea	NA	NA	NA	NA	0.0338486753396795	0.745559370499912	0.1022994
cg25356457	Island	NA	NA	NA	NA	0.00979014199169894	0.194941440307589	0.0578214
cg25356468	OpenSea	NA	NA	NA	NA	0.0733317216310124	0.793023610170254	0.0415128
cg25356504	N_Shore	SARM1	NM_015077	Body	23098	0.0522170917396171	0.472431761220341	0.207564
cg25356611	OpenSea	HCCA2	NM_053005	Body	NA	0.0205343935370626	0.791041921370168	0.0845081999999999
cg25356639	OpenSea	FOXP1	NM_032682;NM_001012505	5'UTR;5'UTR	27086	0.0736624223246646	0.796239564889448	0.0489258
cg25356678	OpenSea	NA	NA	NA	NA	0.0300955344227585	0.852054019259509	0.0444779999999999
cg25356697	N_Shore	TAPBP	NM_003190;NM_172208;NM_172209;NM_005453;NM_001145338	TSS1500;TSS1500;TSS1500;3'UTR;3'UTR	6892	0.0118541372946069	0.226204870497917	0.096369
cg25356715	N_Shore	CACNA2D4	NM_172364	Body	93589	0.0326493886884263	0.778884596390401	0.0741300000000001
cg25356719	OpenSea	ADARB2	NM_018702	Body	105	0.0142111270582326	0.857939003884605	0.0593040000000001
cg25356736	OpenSea	KCNQ1	NM_000218;NM_181798	Body;Body	3784	0.0115784709724502	0.710159537091408	0.1171254
cg25356935	OpenSea	PDZD3	NM_024791;NM_001168468	TSS200;TSS200	79849	0.0638742993397263	0.458268099046334	0.2498181
cg25357022	Island	CTDP1	NM_048368;NM_004715	Body;Body	9150	0.00176998597801854	0.975561570145981	0.0126020999999999
cg25357155	Island	SLC16A10	NM_018593	TSS200	117247	0.000608328995564347	0.00995765206691794	0.0044478
cg25357194	S_Shore	KRT72	NM_080747;NM_001146225;NM_001146226	TSS1500;TSS1500;TSS1500	140807	0.00882949289091255	0.938877964706622	0.0177912
cg25357525	OpenSea	COX7C	NM_001867	TSS200	1350	0.000654961771316374	0.0224387059252248	0.007413
cg25357589	OpenSea	BNIP1	NM_013980;NM_013979;NM_013980;NM_001205;NM_001205;NM_013979;NM_013978;NM_013978	1stExon;5'UTR;5'UTR;5'UTR;1stExon;1stExon;5'UTR;1stExon	662	0.000620003881596617	0.0159566229229983	0.007413
cg25357666	OpenSea	ADAMTS17	NM_139057	Body	170691	0.038054459543751	0.841173588652196	0.0429953999999999
cg25357706	OpenSea	ADCY5	NM_183357	Body	111	0.0193985609796337	0.689141862001379	0.103782
cg25357830	OpenSea	NA	NA	NA	NA	0.0108898363391723	0.888676795924746	0.0429953999999999
cg25358039	Island	ACSS3	NM_024560	TSS200	79611	0.0032505012807781	0.0330314803432391	0.0103782
cg25358133	N_Shelf	MUC6	NM_005961	Body	4588	0.00487058475178519	0.945222824147375	0.022239
cg25358212	OpenSea	CTNND2	NM_001332	Body	1501	0.0097245530538823	0.945180056201468	0.014826
cg25358250	OpenSea	NA	NA	NA	NA	0.018830879868897	0.758013556626649	0.0830255999999999
cg25358289	Island	CD14	NM_000591;NM_000591;NM_001040021	1stExon;5'UTR;5'UTR	929	0.0127156852176459	0.211164619795275	0.0934038
cg25358410	Island	IARS1	NM_013417;NM_002161;NR_003704;NM_013417	5'UTR;5'UTR;TSS1500;1stExon	3376	0.000679475456929096	0.0166915219602205	0.0088956
cg25358415	N_Shelf	PPP1R11	NM_021959	Body	6992	0.00216712072877239	0.972631806157262	0.0103782
cg25358565	Island	FAM172A	NM_001163418;NR_028080;NM_032042;NM_001163417	TSS200;TSS200;TSS200;TSS200	83989	0.000727749394539821	0.0187204991097072	0.007413
cg25358770	Island	NA	NA	NA	NA	0.00110780982672537	0.0539690210978607	0.0163086
cg25358853	OpenSea	CCRL2	NM_001130910;NM_003965	TSS1500;TSS200	9034	0.0617757513165644	0.202570456573943	0.059304
cg25358903	OpenSea	NA	NA	NA	NA	0.00691598568699274	0.869005583473425	0.0429954
cg25358938	S_Shore	TMEM66	NM_016127	TSS1500	NA	0.0012585354342944	0.0410323337031143	0.0163086
cg25359292	S_Shore	HSPA4	NM_002154	Body	3308	0.000606825184874732	0.020797792306769	0.007413
cg25359645	N_Shore	HM13	NM_178580;NM_030789;NM_178581;NR_003677	Body;Body;Body;TSS1500	81502	0.00526518860002427	0.449252590113955	0.0563388
cg25359664	S_Shore	NA	NA	NA	NA	0.0377916816260035	0.191333818096122	0.0340998
cg25359666	Island	CMTM6	NM_017801	1stExon	54918	0.000627348666555875	0.0581140276677723	0.0177912
cg25359907	OpenSea	LOC84740	NR_026892	TSS1500	NA	0.00261103460700712	0.956057449558969	0.0163086
cg25359924	Island	PCBD2	NM_032151	TSS200	84105	0.00137050526329315	0.0522057381051392	0.0281694
cg25359978	Island	LMBR1	NM_022458	TSS200	64327	0.000299775988885619	0.0155075481651762	0.0059304
cg25360059	S_Shelf	NA	NA	NA	NA	0.00391674350251736	0.659412255424995	0.0400302
cg25360147	N_Shore	PCDHB9	NM_019119	TSS1500	56127	0.00143636064564871	0.0519175508371224	0.0163086
cg25360180	Island	NA	NA	NA	NA	0.013999994595502	0.276568733648193	0.0934038
cg25360181	Island	C6orf223	NM_153246	Body	221416	0.002503505362088	0.0650020830335505	0.0340998
cg25360212	Island	POLR2E	NM_002695	TSS200	5434	0.000431989090149144	0.0550343486879357	0.0118608
cg25360385	S_Shore	GALNT6	NM_007210	TSS1500	11226	0.0318050602617047	0.646290901695735	0.140847
cg25360485	OpenSea	ESYT2	NM_020728	Body	57488	0.000421827874783761	0.978798858632749	0.00889560000000001
cg25360535	OpenSea	MIR1275	NR_031681	TSS1500	100302123	0.0117324314130971	0.925787080494847	0.022239
cg25360663	N_Shore	RAB1B	NM_030981	TSS1500	81876	0.000341078034953927	0.011852865266465	0.0059304
cg25360747	Island	LSM5	NR_024466;NM_001139499;NM_012322;NM_001130710	Body;5'UTR;1stExon;5'UTR	23658	0.00045919909504013	0.0457695018051466	0.0118608
cg25360761	OpenSea	CD22	NM_001771	TSS200	933	0.0779296187718313	0.346376455025799	0.1897728
cg25360855	N_Shore	RNF7	NM_183237;NM_014245	TSS1500;TSS1500	9616	0.00215841214305112	0.018269551119825	0.0059304
cg25360929	Island	C19orf51	NM_178837	Body	NA	0.000565368345623662	0.0475827508255206	0.0118608
cg25361023	S_Shore	NA	NA	NA	NA	0.00604932303150583	0.0377430478387122	0.0133434
cg25361106	Island	TLX2	NM_016170	TSS1500	3196	0.00259569527620049	0.0855991776458286	0.0340998
cg25361117	Island	NA	NA	NA	NA	0.000464699423375582	0.0312809663922285	0.0103782
cg25361175	Island	NA	NA	NA	NA	0.00548285252360492	0.959993572849158	0.0118608
cg25361447	N_Shore	RGL2	NR_028387;NM_004761	Body;Body	5863	0.0187566024199952	0.881027028009759	0.0400302
cg25361506	OpenSea	NA	NA	NA	NA	0.0279190119152871	0.636675070093679	0.1126776
cg25361621	N_Shelf	LMAN1	NM_005570	Body	3998	0.029877613658634	0.927786019507527	0.0118608
cg25361651	OpenSea	DEFB115	NM_001037730	Body	245929	0.0219197686691242	0.343635528459635	0.1015581
cg25361663	Island	PRKAR1B	NM_001164759;NM_001164762;NM_001164758;NM_001164760;NM_001164761;NM_002735	Body;Body;Body;Body;Body;Body	5575	0.0221407784988206	0.941462333158327	0.0118608
cg25361694	Island	MEGF6	NM_001409	Body	1953	0.0103811796717295	0.873150905375057	0.0400302
cg25361844	N_Shelf	SIPA1	NM_006747	TSS1500	6494	0.00189547276097468	0.0294897661921516	0.0103782
cg25361850	S_Shore	ZNF577	NR_024181;NM_001135590;NM_032679	TSS1500;TSS1500;TSS1500	84765	0.0271534551827683	0.624853974984834	0.1319514
cg25361907	N_Shore	ZNF793	NM_001013659	TSS200	390927	0.00312899207799359	0.024542601699016	0.0088956
cg25361961	N_Shore	NA	NA	NA	NA	0.052417533555421	0.730110880257826	0.1022994
cg25362050	N_Shelf	RARA	NM_000964	5'UTR	5914	0.0181247936606089	0.6548758953593	0.0785777999999999
cg25362068	Island	SLC2A4	NM_001042	TSS200	6517	0.000656713107761898	0.030515769700043	0.0103782
cg25362120	OpenSea	PACRG	NM_152410;NM_001080378;NM_001080379	Body;Body;Body	135138	0.0116659936881237	0.927176776172541	0.0207564
cg25362219	OpenSea	MRPL45	NM_032351	3'UTR	84311	0.00109710966097964	0.971458938577993	0.0103782
cg25362248	S_Shore	MATN1	NM_002379	Body	4146	0.00165703606582939	0.143925954866551	0.037065
cg25362542	Island	ZNF559	NM_032497	TSS200	84527	0.0014244818161545	0.0241427733761472	0.0103782
cg25362585	N_Shore	PRDM16	NM_022114;NM_199454	Body;Body	63976	0.0276743997407807	0.899970938069736	0.0237216
cg25362630	Island	TOX2	NM_001098796;NM_001098797;NM_032883	TSS200;Body;TSS200	84969	0.00337807959255576	0.0856689505336778	0.029652
cg25362648	OpenSea	DAO	NM_001917	TSS200	1610	0.0290338394341146	0.804731491612522	0.0607866000000001
cg25362652	Island	NA	NA	NA	NA	0.0211595736969714	0.509522566693754	0.1245384
cg25362709	OpenSea	OR8B12	NM_001005195	TSS200	219858	0.0306828999542523	0.874826709426575	0.0289107000000001
cg25362714	N_Shelf	C22orf28	NM_014306	Body	NA	0.00162692380999144	0.954560593454689	0.0163086
cg25362742	N_Shore	DHX16	NM_001164239;NM_003587	Body;Body	8449	0.000394540336991308	0.0175296361095658	0.0059304
cg25362834	N_Shelf	CHST3	NM_004273	5'UTR	9469	0.000582287138543075	0.976037564803343	0.0103782
cg25363080	OpenSea	ATG10	NM_031482;NM_001131028	Body;Body	83734	0.0638190273919716	0.454091866190111	0.2194248
cg25363091	OpenSea	NA	NA	NA	NA	0.0397037923861062	0.572747601006677	0.2083053
cg25363192	N_Shelf	NA	NA	NA	NA	0.104771951992326	0.666306963358777	0.3024504
cg25363258	S_Shore	WDR45B	NM_019613	3'UTR	56270	0.00287935253775838	0.931525798151247	0.0192737999999999
cg25363317	Island	GTF2F1	NM_002096;NM_002096	5'UTR;1stExon	2962	0.00054674023882511	0.00785922668065198	0.0044478
cg25363336	S_Shore	MYO10	NM_012334	Body	4651	0.02416811206317	0.854917237474623	0.0311346
cg25363337	OpenSea	NA	NA	NA	NA	0.0189782513109487	0.828261483919652	0.0593040000000001
cg25363387	OpenSea	CCDC46	NM_001037325;NM_145036	TSS1500;Body	NA	0.00994535306417895	0.843467238924863	0.0741299999999999
cg25363445	Island	ALX4	NM_021926	Body	60529	0.0151973836496347	0.154966346005136	0.0607866
cg25363559	OpenSea	NA	NA	NA	NA	0.0126256425891344	0.820698317454173	0.0889560000000001
cg25363564	OpenSea	NA	NA	NA	NA	0.0240900647548129	0.764648585254314	0.0859907999999999
cg25363607	Island	NA	NA	NA	NA	0.00201723041556803	0.0474100001292359	0.0177912
cg25363622	S_Shore	PCBD1	NM_000281	TSS200	5092	0.0186203547536563	0.148900187628108	0.0496671
cg25363679	OpenSea	PTPRB	NM_001109754;NM_001109754	5'UTR;1stExon	5787	0.0243226357566686	0.654846015984525	0.1200906
cg25363789	N_Shore	CAPN1	NM_005186	5'UTR	823	0.0166148406777226	0.211866629544123	0.1052646
cg25363807	OpenSea	ERI3	NM_024066	Body	79033	0.0673685047004665	0.287988609587584	0.1215732
cg25363808	N_Shore	OAZ3	NM_001134939;NM_031420	TSS1500;Body	51686	0.029302839523923	0.876682025778897	0.0318759000000001
cg25363885	Island	PPP2R2B	NM_181675;NM_181674;NM_181677;NM_181678;NM_001127381;NM_181676;NM_004576	TSS200;5'UTR;Body;5'UTR;TSS200;Body;TSS1500	5521	0.00123577043632185	0.0202738244357612	0.007413
cg25363886	Island	GRSF1	NM_002092;NM_002092;NM_001098477	1stExon;5'UTR;TSS1500	2926	0.000519382334611849	0.0372838529622684	0.0118608
cg25364273	S_Shelf	NA	NA	NA	NA	0.0133530494243096	0.872564468384228	0.0385475999999999
cg25364343	Island	CABYR	NM_153768;NM_153770;NM_138643;NM_153769;NM_138644;NM_012189	5'UTR;5'UTR;5'UTR;5'UTR;TSS200;5'UTR	26256	0.00479556701246621	0.103239515369265	0.0459606
cg25364381	Island	TMEM132C	NM_001136103	Body	92293	0.00337326545111227	0.922977977549511	0.0266867999999999
cg25364469	S_Shelf	ZBTB20	NM_001164345;NM_001164346;NM_001164347;NM_001164344;NM_015642;NM_001164342;NM_001164343	5'UTR;5'UTR;5'UTR;5'UTR;5'UTR;Body;5'UTR	26137	0.0466502189715996	0.810993439169307	0.0563387999999999
cg25364573	N_Shore	PDIA3P	NR_002305	TSS1500	NA	0.0110556271387349	0.940685205902096	0.0200151000000001
cg25364619	OpenSea	NXN	NM_022463	Body	64359	0.0682623835153486	0.777532548573751	0.0511497
cg25364652	S_Shelf	NA	NA	NA	NA	0.00707284428745516	0.967057721392191	0.0103782
cg25364726	OpenSea	C10orf71	NM_199459;NM_001135196	TSS1500;TSS1500	118461	0.00325266815980701	0.948780615096642	0.0163086
cg25364822	OpenSea	FNDC5	NM_153756	TSS1500	252995	0.0136487789887198	0.736104317329743	0.0770952000000001
cg25364859	Island	LOC100286844	NR_027500;NM_001037806;NM_001037806;NR_027501;NR_027499	TSS200;1stExon;5'UTR;TSS200;TSS200	NA	0.0120417577939261	0.0902759022996752	0.0237216
cg25364861	S_Shore	TESC	NR_031766;NM_017899;NM_001168325	Body;Body;Body	54997	0.00167734387900751	0.979883223933789	0.00741300000000001
cg25364880	Island	C3orf23	NM_001029840;NM_001029839;NM_173826	5'UTR;TSS200;TSS200	NA	0.000846514582643882	0.0144602188325328	0.007413
cg25364898	S_Shore	NA	NA	NA	NA	0.00129271103542954	0.0306769798594908	0.0118608
cg25364913	OpenSea	LOC100129550	NR_024618	Body	NA	0.0116757978592321	0.8508753454884	0.0504084
cg25364972	OpenSea	NA	NA	NA	NA	0.0361053735033069	0.610651008589698	0.1786533
cg25365006	OpenSea	SLC41A3	NM_001164475	TSS1500	54946	0.0124498069019126	0.865680404770593	0.0415128
cg25365014	OpenSea	NA	NA	NA	NA	0.0287549137448325	0.85975864628071	0.0459606
cg25365034	Island	KLHL29	NM_052920	Body	114818	0.00285056675167665	0.865002753955519	0.0415128
cg25365050	Island	PLAC8	NM_001130715;NM_001130716;NM_016619	5'UTR;TSS1500;5'UTR	51316	0.000641256704496543	0.03040539412626	0.0088956
cg25365214	OpenSea	ZMIZ1	NM_020338	Body	57178	0.00394488243533708	0.970518509537514	0.00889560000000001
cg25365221	Island	DDX42	NM_203499;NM_020198;NM_007372	TSS1500;TSS200;TSS1500	11325	0.000612780587713183	0.0203065138185961	0.0059304
cg25365379	OpenSea	ARHGEF10	NM_014629	Body	9639	0.0201128608362124	0.776533454121523	0.1008168
cg25365404	Island	LIPA	NM_001127605;NM_000235	TSS200;TSS200	3988	0.000784670026446305	0.035669303992819	0.0103782
cg25365421	OpenSea	ANO6	NM_001142679;NM_001142678;NM_001142680;NM_001025356	Body;TSS1500;Body;Body	196527	0.0177343878301639	0.929339929414947	0.0192738
cg25365550	N_Shore	PPRC1	NM_015062	TSS1500	23082	0.000432694451752453	0.0178953592169511	0.0059304
cg25365746	Island	HIC1	NM_006497	TSS1500	3090	0.000795888870167603	0.0244915448397191	0.007413
cg25365794	N_Shore	ALOXE3	NM_001165960;NM_021628	TSS200;TSS1500	59344	0.000451715124851815	0.0236763973250938	0.0118608
cg25365849	S_Shore	SAMM50	NM_015380	Body	25813	0.000399455140783641	0.0229006088642773	0.0088956
cg25365934	Island	NA	NA	NA	NA	0.00730173920065993	0.139672487061504	0.051891
cg25365958	S_Shore	NA	NA	NA	NA	0.0231830365981178	0.2128080092105	0.1541904
cg25366139	Island	ZNF837	NM_138466;NM_001129730	5'UTR;5'UTR	116412	0.000711045943928947	0.0547928087259759	0.0163086
cg25366140	Island	PTPRN2	NM_002847;NM_130842;NM_130843	Body;Body;Body	5799	0.00498100682071658	0.967380249574842	0.0118608
cg25366155	N_Shore	LRP5	NM_002335	Body	4041	0.00395870886551923	0.950231295663247	0.0163086
cg25366390	N_Shore	NA	NA	NA	NA	0.00123777918051497	0.0845629775787417	0.0252042
cg25366404	OpenSea	MOCS1	NM_005943;NM_138928;NM_005942;NM_005943;NR_033233;NM_001075098;NM_138928;NM_005942	5'UTR;1stExon;1stExon;1stExon;Body;Body;5'UTR;5'UTR	4337	0.0161937795039311	0.692405860021613	0.0904386000000001
cg25366582	Island	NA	NA	NA	NA	0.00364335714548569	0.0401023581858768	0.014826
cg25366586	N_Shelf	ZNF71	NM_021216	5'UTR	58491	0.00502646095931031	0.936874502927091	0.0252041999999999
cg25366639	N_Shore	NA	NA	NA	NA	0.0185262394012869	0.889413511933195	0.0296519999999999
cg25366822	Island	LOC651250	NR_027418	Body	NA	0.00286397540126022	0.0386470821849121	0.0118608
cg25367084	OpenSea	SLCO2B1	NM_007256;NM_001145212;NM_001145211	Body;Body;TSS1500	11309	0.00937401634068403	0.907240474782897	0.0252042
cg25367139	Island	CSNK1G2	NM_001319	5'UTR	1455	0.00779656737023739	0.893585686718185	0.0400301999999999
cg25367206	S_Shore	SLC45A4	NM_001080431	TSS1500	57210	0.00357270343085478	0.935451692492806	0.0207564
cg25367249	OpenSea	NTN4	NM_021229	Body	59277	0.0776438933841087	0.661117463935755	0.2008923
cg25367304	OpenSea	NA	NA	NA	NA	0.0116374944369979	0.907291607480765	0.0281694
cg25367318	Island	HEBP2	NM_014320	TSS200	23593	0.000979616080194739	0.0662992771283292	0.0192738
cg25367332	OpenSea	PKNOX2	NM_022062	5'UTR	63876	0.00730614444631805	0.92643209383541	0.029652
cg25367334	S_Shore	GPR123	NM_001083909	Body	NA	0.0166299413040044	0.863206626970262	0.0429954
cg25367374	OpenSea	RDH12	NM_152443	TSS200	145226	0.0992542910336578	0.588325927611346	0.37065
cg25367431	N_Shore	NA	NA	NA	NA	0.0153132998342617	0.884340945850629	0.0326171999999999
cg25367558	OpenSea	USP49	NM_018561	5'UTR	25862	0.0408439721418387	0.742510800562041	0.2928135
cg25367559	OpenSea	NA	NA	NA	NA	0.0322958425820569	0.872954974062305	0.0281694
cg25367568	Island	GNAS	NM_001077490;NM_080425;NM_001077490;NM_016592	5'UTR;1stExon;1stExon;3'UTR	2778	0.0087471121749921	0.745399973069668	0.0696822000000001
cg25367691	OpenSea	TLR3	NM_003265;NM_003265	1stExon;5'UTR	7098	0.0189751160036845	0.055979634533184	0.014826
cg25367758	Island	HCN2	NM_001194	TSS1500	610	0.0054355904506373	0.127594727039467	0.051891
cg25367890	OpenSea	TCIRG1	NM_006053;NM_006019	Body;Body	10312	0.000790145568010697	0.961299833042296	0.014826
cg25367905	S_Shore	RGS14	NM_006480	Body	10636	0.00081476370475015	0.0154956472226407	0.007413
cg25367912	OpenSea	TBX15	NM_152380	Body	6913	0.0385506718106294	0.609882622768578	0.1200906
cg25367926	Island	IGFN1	NM_001164586	Body	91156	0.0055668788026175	0.868298767994693	0.0474432
cg25367999	OpenSea	NA	NA	NA	NA	0.0171005595832493	0.868415277013057	0.0637517999999999
cg25368031	Island	INTS5	NM_030628;NM_030628	1stExon;5'UTR	80789	0.000417704359383016	0.0259400938386782	0.007413
cg25368085	Island	NA	NA	NA	NA	0.01502647746601	0.929539052995581	0.0192738
cg25368103	OpenSea	NA	NA	NA	NA	0.0351689236409768	0.840114275790417	0.0504083999999999
cg25368113	Island	C19orf40	NM_152266;NM_032816	TSS1500;TSS200	NA	0.000525895212911108	0.0239000614935455	0.0088956
cg25368116	OpenSea	NA	NA	NA	NA	0.0103477380238837	0.898531010474413	0.0296519999999999
cg25368122	Island	LHX8	NM_001001933	Body	431707	0.00301170792530932	0.0466569096847641	0.0170499
cg25368284	Island	RTDR1	NM_014433;NM_002073	Body;Body	NA	0.00977133649910116	0.843007425248542	0.044478
cg25368586	OpenSea	ANKRD10	NM_017664	Body	55608	0.0474962459388308	0.831883161522014	0.0378063
cg25368647	N_Shore	MXD3	NM_031300;NM_001142935	Body;Body	83463	0.0208531157400891	0.664376492267849	0.126021
cg25368651	OpenSea	DNHD1	NM_144666;NM_173589	TSS1500;TSS1500	144132	0.00862854681879311	0.968602005604975	0.0118608
cg25368667	S_Shelf	NA	NA	NA	NA	0.0325744130842968	0.916766152715848	0.0163086
cg25368717	OpenSea	NA	NA	NA	NA	0.00214164604024493	0.963562665372221	0.0163086
cg25368728	S_Shelf	SLC44A4	NM_025257	Body	80736	0.00819666526296973	0.885033659083385	0.0489257999999999
cg25368813	OpenSea	PKHD1	NM_138694;NM_170724	Body;Body	5314	0.0235700347972605	0.286541106426464	0.066717
cg25368824	OpenSea	IL4	NM_172348;NM_000589	TSS200;TSS200	3565	0.00775401060690492	0.891396689609925	0.0770952000000001
cg25368887	OpenSea	PDS5A	NM_001100400;NM_001100399;NM_015200	Body;Body;Body	23244	0.0151694640131202	0.711985362634624	0.0919211999999999
cg25368917	Island	FAM101A	NM_181709	5'UTR	NA	0.00271614234126337	0.958747084057727	0.0133434
cg25369015	N_Shore	SLC25A33	NM_032315	TSS1500	84275	0.00296822655703175	0.0417461911879995	0.0118608
cg25369025	N_Shelf	NLRP4	NM_134444	Body	147945	0.0396206501725489	0.864934578722048	0.0311345999999999
cg25369027	Island	KLF10	NM_005655;NM_001032282	Body;TSS200	7071	0.000578577019060944	0.0198899600775532	0.007413
cg25369062	OpenSea	C5orf46	NM_206966	TSS1500	389336	0.00338187067164058	0.929410715822969	0.0177912
cg25369070	OpenSea	NA	NA	NA	NA	0.00358379946430786	0.94945351057765	0.0163086
cg25369168	OpenSea	FAM163A	NM_173509	3'UTR	148753	0.00099797267962913	0.0233224744397201	0.007413
cg25369184	N_Shore	H4C6	NM_003540	TSS1500	8361	0.016892055778456	0.952831396422882	0.0118608
cg25369185	S_Shore	NA	NA	NA	NA	0.0240667680160084	0.618804868659681	0.0993342000000001
cg25369248	OpenSea	CPZ	NM_001014447;NM_003652;NM_001014448	Body;Body;Body	8532	0.0083331602037285	0.755241819099636	0.0533736
cg25369262	OpenSea	TSPAN1	NM_005727	Body	10103	0.0470849096223176	0.467624629717905	0.1823598
cg25369553	S_Shelf	NA	NA	NA	NA	0.0387528380659871	0.504829931126483	0.2246139
cg25369560	Island	GJB6	NM_001110221;NM_001110220;NM_001110219;NM_006783	TSS200;TSS200;TSS200;TSS1500	10804	0.00204434778596062	0.0863648467434707	0.022239
cg25369616	N_Shelf	NA	NA	NA	NA	0.00246273822218601	0.946461180281507	0.0207564
cg25369757	OpenSea	NA	NA	NA	NA	0.022308263050303	0.872292992444666	0.0437367
cg25369980	Island	ENC1	NM_003633	TSS200	8507	0.000475842671965421	0.0141989495344292	0.0059304
cg25370039	S_Shore	GALNT9	NM_001122636	Body	50614	0.0276869097703666	0.786516279011625	0.118608
cg25370231	OpenSea	SEPHS1	NM_012247	TSS1500	22929	0.000325609963269092	0.00783745968651606	0.0029652
cg25370392	OpenSea	SNX9	NM_016224	Body	51429	0.00474190676676379	0.915420133235885	0.029652
cg25370412	OpenSea	NA	NA	NA	NA	0.0116540652287101	0.881870881537823	0.0452193000000001
cg25370416	OpenSea	NA	NA	NA	NA	0.045519185721204	0.838490327122033	0.0326172
cg25370441	OpenSea	FLJ20184	NM_017700	TSS1500	NA	0.0762391930343839	0.806826577521789	0.0237216
cg25370567	OpenSea	NA	NA	NA	NA	0.0413552404148375	0.826878546923945	0.0533735999999999
cg25370592	Island	ACOT7	NM_007274	TSS1500	11332	0.000457428457651806	0.0455789650214111	0.0118608
cg25370658	OpenSea	NA	NA	NA	NA	0.0930046029649105	0.736992604466203	0.0444779999999999
cg25370728	Island	PDE9A	NM_001001582;NM_001001568;NM_001001573;NM_001001567;NM_001001578;NM_002606;NM_001001580;NM_001001579;NM_001001581;NM_001001571;NM_001001584;NM_001001576;NM_001001585;NM_001001574;NM_001001572;NM_001001569;NM_001001570;NM_001001577;NM_001001583;NM_001001575	Body;Body;5'UTR;Body;Body;Body;5'UTR;5'UTR;Body;Body;5'UTR;5'UTR;5'UTR;Body;5'UTR;Body;Body;Body;Body;Body	5152	0.0217436789643866	0.946552412176825	0.0103782
cg25370753	Island	CACNA1E	NM_000721	Body	777	0.0101010057739491	0.901021086485036	0.029652
cg25370869	OpenSea	PTPN23	NM_015466	Body	25930	0.00199337873617591	0.932484508373674	0.0237215999999999
cg25370941	S_Shelf	ADARB2	NM_018702	Body	105	0.00949636628971355	0.960205651480263	0.0103782
cg25371017	OpenSea	NA	NA	NA	NA	0.0172309369257341	0.864215251399496	0.0533736
cg25371036	N_Shore	AMOTL1	NM_130847	TSS1500	154810	0.0241396635305731	0.700685138069957	0.1289862
cg25371038	Island	TOP3B	NM_003935;NM_003935	5'UTR;1stExon	8940	0.00107686394759239	0.0753728937416766	0.0163086
cg25371088	Island	MRPL24	NM_024540;NM_145729;NM_145729;NM_024540	5'UTR;5'UTR;1stExon;1stExon	79590	0.00038697013527462	0.00774521275120723	0.0029652
cg25371129	Island	BAT2	NM_080686	Body	NA	0.000769126496634403	0.980460029032289	0.0118608
cg25371169	N_Shore	PLEKHA2	NM_021623	TSS1500	59339	0.0355496002522364	0.1551389237429	0.0385476
cg25371182	Island	CTNS	NM_004937;NM_013276;NM_013276;NM_001031681	TSS200;5'UTR;1stExon;TSS200	1497	0.000713974016052797	0.0539893713255683	0.014826
cg25371332	OpenSea	NA	NA	NA	NA	0.0546234120632592	0.197399238846395	0.0548562
cg25371385	S_Shore	NA	NA	NA	NA	0.036585191965646	0.237418836718108	0.1749468
cg25371449	Island	SNHG3	NR_030725;NM_001048195;NM_001048199;NM_001269;NM_001048194;NR_030726	Body;Body;Body;Body;Body;Body	8420	0.00654700510024875	0.951053891435766	0.0163086
cg25371487	S_Shore	RTN4	NM_207520;NM_020532;NM_153828	TSS1500;TSS1500;TSS1500	57142	0.000783137325073885	0.0225889089819849	0.007413
cg25371503	N_Shore	SYT14	NM_001146261;NR_027458;NR_027459;NM_001146264;NM_153262;NM_001146262	TSS1500;TSS1500;TSS1500;TSS1500;TSS1500;TSS1500	255928	0.0020263463959979	0.0166959173238627	0.007413
cg25371538	Island	PFKFB3	NM_001145443	TSS200	5209	0.000348544687393965	0.0338467370010054	0.0088956
cg25371549	OpenSea	ZNF569	NM_152484	Body	148266	0.00212490948883549	0.974630949073865	0.00889560000000001
cg25371560	Island	MED18	NM_001127350;NM_017638	TSS200;TSS200	54797	0.000551488140252529	0.0182649488996046	0.0059304
cg25371590	S_Shore	NA	NA	NA	NA	0.0366463046567017	0.853216270082351	0.0459605999999999
cg25371634	Island	HOXD10	NM_002148	TSS200	3236	0.00607816982736848	0.0838884446932883	0.0311346
cg25371658	OpenSea	ARMC6	NM_033415	3'UTR	93436	0.00232661751611213	0.94481658510199	0.0177912
cg25371672	OpenSea	NA	NA	NA	NA	0.0136183200187428	0.934626352288678	0.0177912
cg25371803	Island	CCT3	NM_001008883;NM_005998;NM_144627;NM_001008800	TSS200;TSS200;5'UTR;TSS200	7203	0.00044489773877552	0.0456465242476011	0.0103782
cg25371919	N_Shore	NA	NA	NA	NA	0.0523560622153046	0.210097955417599	0.0711648
cg25371950	Island	NA	NA	NA	NA	0.00156164010522362	0.0785049037006617	0.0252042
cg25372072	Island	TBC1D16	NM_019020	Body	125058	0.0025265481472773	0.885250228519403	0.0311346
cg25372085	OpenSea	NA	NA	NA	NA	0.0571469230071141	0.225447168594502	0.0859908
cg25372103	Island	DLL1	NM_005618;NM_005618	1stExon;5'UTR	28514	0.00156333772527047	0.0316488119658078	0.0088956
cg25372115	N_Shore	GJA8	NM_005267	5'UTR	2703	0.0746911282849467	0.817687510830468	0.0252042
cg25372135	Island	CENPL	NM_001171182;NM_018122;NM_018122;NM_001127181;NM_033319	TSS1500;1stExon;5'UTR;TSS200;TSS200	91687	0.000591458100732682	0.00723441392953693	0.0029652
cg25372165	Island	NA	NA	NA	NA	0.00961118822272339	0.92238089317108	0.029652
cg25372195	OpenSea	DCD	NM_053283	TSS200	117159	0.0197894417424771	0.829222335445726	0.0504084
cg25372239	OpenSea	PRDM16	NM_022114;NM_199454	Body;Body	63976	0.0206116444583621	0.844822817533769	0.037065
cg25372275	S_Shore	DEDD	NM_001039711;NM_032998;NM_001039712	TSS200;TSS200;TSS1500	9191	0.000431403728827193	0.0253138591982198	0.0103782
cg25372278	S_Shore	CALCB	NM_000728	5'UTR	797	0.00630009392367064	0.088316671224422	0.029652
cg25372290	OpenSea	NA	NA	NA	NA	0.0215599684482434	0.546025438506372	0.1008168
cg25372335	Island	C10orf58	NM_032333	TSS200	NA	0.00219959925258718	0.0421862171837539	0.0133434
cg25372357	Island	NA	NA	NA	NA	0.012885477291613	0.229152123627275	0.051891
cg25372407	N_Shore	NA	NA	NA	NA	0.0142096132346754	0.849113152086639	0.051891
cg25372607	OpenSea	SNORA59B	NR_003022;NR_003025;NM_018242	TSS1500;TSS1500;Body	677882	0.00966520114727878	0.923339280600261	0.0185324999999999
cg25372693	S_Shore	B4GALT4	NM_003778;NM_212543	TSS1500;TSS1500	8702	0.0197303707083007	0.272283787017758	0.1452948
cg25372722	S_Shore	INPP5A	NM_005539	Body	3632	0.0010828228717599	0.96682678975864	0.0118608
cg25372841	Island	CYHR1	NM_138496	3'UTR	50626	0.004679090594524	0.84315692238726	0.0548562
cg25372881	Island	RPAP2	NM_024813;NM_053274	TSS1500;5'UTR	79871	0.000390291089119227	0.0224802842599402	0.007413
cg25373005	Island	PLBD2	NM_001159727;NM_173542	TSS200;TSS200	196463	0.00121406274254895	0.0483033092481999	0.0200151
cg25373063	N_Shore	MRPS21	NM_031901;NM_018997	TSS200;TSS200	54460	0.000684528977635368	0.0204452698184381	0.007413
cg25373100	Island	PDE8B	NM_001029851;NM_001029854;NM_001029852;NM_003719;NM_001029853	TSS1500;TSS1500;TSS1500;TSS1500;TSS1500	8622	0.00286457637321216	0.0385364072929252	0.0163086
cg25373297	N_Shore	FBXL12	NM_017703	Body	54850	0.000932938661221586	0.0596348947428712	0.0177912
cg25373408	Island	NCOA3	NM_181659;NM_006534	5'UTR;5'UTR	8202	0.000367359084864442	0.0118075403298684	0.0044478
cg25373430	OpenSea	GJB5	NM_005268	TSS200	2709	0.0216699978413835	0.832303149581166	0.0474432
cg25373438	OpenSea	WDR27	NM_182552	Body	253769	0.00173005694102695	0.916874757310229	0.0237216
cg25373553	OpenSea	NA	NA	NA	NA	0.0252611710301841	0.60140035877077	0.103782
cg25373579	OpenSea	VEGFA	NM_001171628;NM_001171624;NM_001171626;NM_003376;NM_001025367;NM_001171625;NM_001171629;NM_001033756;NM_001025366;NM_001171630;NM_001025370;NM_001171623;NM_001025368;NM_001171622;NM_001171627;NM_001025369	3'UTR;3'UTR;3'UTR;3'UTR;3'UTR;3'UTR;Body;Body;3'UTR;3'UTR;3'UTR;3'UTR;3'UTR;3'UTR;3'UTR;3'UTR	7422	0.0077419296045485	0.825053678073567	0.0415128
cg25373595	OpenSea	RAP1GAP2	NM_001100398;NM_015085	TSS200;TSS200	23108	0.0969817710650966	0.237340138019657	0.0177912
cg25373624	OpenSea	MSI2	NM_138962;NM_170721	Body;Body	124540	0.0156680881830051	0.817417129865321	0.0726474000000001
cg25373630	N_Shore	BCL2	NM_000633	Body	596	0.0666444192426903	0.678572707548966	0.1616034
cg25373847	OpenSea	NA	NA	NA	NA	0.0154369499366558	0.806101753402113	0.0578214000000001
cg25374161	OpenSea	RPH3AL	NM_006987	5'UTR	9501	0.0247191825863201	0.876942883784475	0.0504083999999999
cg25374230	Island	TMEM217	NM_001162900;NM_017772;NM_145316;NM_145316;NM_001162900	1stExon;TSS200;5'UTR;1stExon;5'UTR	221468	0.00116321786348501	0.0970428344286834	0.0244629
cg25374359	N_Shore	SNX31	NM_152628	Body	169166	0.0173133291817014	0.388986456058212	0.1022994
cg25374494	OpenSea	NA	NA	NA	NA	0.0129883633150931	0.866983159510659	0.0474432
cg25374649	OpenSea	C18orf1	NM_001003675;NM_181481;NM_181482;NM_001003674	TSS1500;Body;Body;TSS1500	NA	0.027503270571119	0.212599314480394	0.1497426
cg25374714	OpenSea	SVOP	NM_018711	TSS1500	55530	0.0266871418397817	0.862666551359609	0.0385475999999999
cg25374813	OpenSea	SLC23A1	NM_005847;NM_152685	TSS1500;TSS1500	9963	0.0214409670642527	0.463586935228639	0.1008168
cg25374830	OpenSea	PSMD14	NM_005805	Body	10213	0.00300856799166833	0.982389260897982	0.0059304
cg25375029	S_Shelf	PPPDE1	NM_016076	Body	NA	0.00210671840881927	0.984497822934393	0.0059304
cg25375162	OpenSea	NA	NA	NA	NA	0.0767671022374147	0.796067239525752	0.0415128
cg25375186	N_Shore	HPCAL4	NM_016257	Body	51440	0.0159539628031447	0.403754787138732	0.0904386
cg25375290	Island	SGSM3	NM_015705;NM_015705	5'UTR;1stExon	27352	0.000340914438040969	0.0257973699916909	0.007413
cg25375293	OpenSea	COPZ1	NM_016057	TSS200	22818	0.000649568171782696	0.0182491704205855	0.0059304
cg25375297	OpenSea	EYA4	NM_172105;NM_172103;NM_004100	Body;Body;Body	2070	0.00228801783109822	0.957179327135915	0.014826
cg25375340	Island	MCOLN2	NM_153259	TSS1500	255231	0.00158770033131927	0.0404950226698835	0.0118608
cg25375420	OpenSea	MAPK14	NM_139014;NM_139013;NM_139012;NM_001315	Body;Body;Body;Body	1432	0.0185627424709112	0.929163389930184	0.0192738
cg25375453	Island	LSM3	NM_014463;NR_027299;NM_001145769;NM_004628	TSS1500;Body;Body;Body	27258	0.000513138731953204	0.0102286028117983	0.0044478
cg25375569	OpenSea	PLA2G3	NM_015715	TSS1500	50487	0.0168643653402097	0.821720717376533	0.0429954
cg25375656	Island	DACH1	NM_004392;NM_080760;NM_080759	Body;Body;Body	1602	0.00295413356886405	0.0983386680671871	0.0252042
cg25375711	OpenSea	TRMT12	NM_017956;NM_017956	1stExon;5'UTR	55039	0.00585874095981268	0.0488125457457668	0.0103782
cg25375757	OpenSea	TNXB	NM_019105;NM_032470	Body;TSS1500	7148	0.0419867410414069	0.695977299735426	0.0963689999999999
cg25375764	Island	ALDH5A1	NM_001080;NM_170740	TSS1500;TSS1500	7915	0.00941603549271834	0.183606295426702	0.0548562
cg25375860	OpenSea	SGPP2	NM_152386	Body	130367	0.0189445818193602	0.806394389229994	0.0696821999999999
cg25375916	N_Shelf	SLC33A1	NM_004733	Body	9197	0.0358592687439775	0.401102277418412	0.1868076
cg25376032	OpenSea	HCCA2	NM_053005	Body	NA	0.0796496109910438	0.578201918924094	0.3980781
cg25376238	Island	FXYD5	NM_144779;NM_001164605;NM_014164;NR_028406	TSS200;TSS1500;TSS200;TSS200	53827	0.00604880282450308	0.165788190577728	0.066717
cg25376310	OpenSea	ZDHHC14	NM_153746;NM_024630	Body;Body	79683	0.0180364427618902	0.429705187959969	0.088956
cg25376408	N_Shelf	NA	NA	NA	NA	0.0134664870598462	0.950057054982111	0.0133434
cg25376409	Island	CHMP6	NM_024591	3'UTR	79643	0.00159336044717827	0.943667952484948	0.0237216
cg25376491	OpenSea	MAML1	NM_014757	Body	9794	0.0557910812448522	0.663809164662894	0.0985929
cg25376593	N_Shelf	NA	NA	NA	NA	0.0147859959453231	0.933679922796963	0.0177912
cg25376660	S_Shore	MYT1L	NM_015025	Body	23040	0.0120818939717987	0.933087903607128	0.0192738
cg25376875	Island	ASAP2	NM_001135191;NM_003887	Body;Body	8853	0.0151045066864863	0.88829548910574	0.0444779999999999
cg25376924	Island	HSF1	NM_005526;NM_015201	1stExon;TSS1500	3297	0.000362105460928179	0.0132027297155318	0.0044478
cg25377178	Island	COPS7B	NM_022730	TSS200	64708	0.000521511614211014	0.0264863635959186	0.0118608
cg25377206	Island	TBX20	NM_001077653;NM_001166220	TSS1500;TSS1500	57057	0.0190500641145382	0.351507598574881	0.0993342
cg25377220	Island	FAM20C	NM_020223	TSS1500	56975	0.00154014508864433	0.0484751692339355	0.014826
cg25377289	S_Shore	NA	NA	NA	NA	0.00477967996894528	0.902448570248107	0.0400302
cg25377358	N_Shore	SEC23IP	NM_007190	TSS1500	11196	0.00190812797645796	0.0421124658010035	0.0103782
cg25377468	OpenSea	MAPRE3	NM_012326	5'UTR	22924	0.0409033230517456	0.906736101369574	0.0126021000000001
cg25377475	Island	LYST	NM_000081	TSS1500	1130	0.0020223745765846	0.0853896835572318	0.0355824
cg25377483	N_Shelf	NA	NA	NA	NA	0.0201372941933243	0.922851852262908	0.0192738
cg25377498	Island	CABIN1	NM_012295	TSS200	23523	0.000825433238245492	0.0711708531599392	0.0177912
cg25377605	OpenSea	RP1L1	NM_178857	TSS1500	94137	0.0159486943272344	0.891532036455942	0.0348410999999999
cg25377665	N_Shore	PCGF2	NM_007144	5'UTR	7703	0.000841913449212744	0.0661864289234749	0.0192738
cg25377726	Island	SRBD1	NM_018079	TSS200	55133	0.000692277687427797	0.0114062466103025	0.0059304
cg25377744	OpenSea	NA	NA	NA	NA	0.00857675531464253	0.948714746706879	0.0163086
cg25377796	N_Shore	NA	NA	NA	NA	0.0188267511499135	0.879856362416483	0.0340997999999999
cg25377802	Island	NA	NA	NA	NA	0.00208166113832915	0.0734413004494927	0.0177912
cg25377915	OpenSea	NA	NA	NA	NA	0.0284798038663061	0.413766833084092	0.118608
cg25377985	S_Shore	TTC29	NM_031956	TSS1500	83894	0.00198198734967057	0.0256435113731657	0.0088956
cg25378003	N_Shore	NA	NA	NA	NA	0.00279588649430457	0.0315408035937086	0.0103782
cg25378085	Island	EME1	NM_001166131;NM_016504;NM_152463	TSS200;Body;TSS200	146956	0.000712514611113484	0.0267195731962478	0.0118608
cg25378117	OpenSea	FCGR2A	NM_021642;NM_001136219	TSS1500;TSS1500	2212	0.0268873026251231	0.90339037455674	0.0237216
cg25378181	N_Shore	BAHCC1	NM_001080519	Body	57597	0.0344901856154471	0.642998448302142	0.0770951999999999
cg25378215	S_Shelf	NA	NA	NA	NA	0.000801534207850724	0.954796568533852	0.014826
cg25378362	N_Shore	CTDP1	NM_048368;NM_004715	Body;Body	9150	0.00239274500361774	0.965189352137924	0.014826
cg25378636	N_Shelf	NA	NA	NA	NA	0.0465629356843203	0.485134555537455	0.259455
cg25378769	Island	C3orf37	NM_001006109;NM_020187	5'UTR;5'UTR	NA	0.00041437146507636	0.0159634078659461	0.0059304
cg25378792	OpenSea	POLE	NM_006231	Body	5426	0.00087664776726623	0.966118171689068	0.014826
cg25378916	Island	NA	NA	NA	NA	0.0109950896346524	0.105671921967842	0.0385476
cg25378920	OpenSea	LOC285375	NR_027103	Body	NA	0.0348160375067915	0.828907073948771	0.0600453
cg25379026	Island	DNAH14	NM_001145154;NM_001373;NM_144989;NM_144989;NM_001145154;NM_001373	1stExon;1stExon;1stExon;5'UTR;5'UTR;5'UTR	127602	0.00213371923000275	0.0426584946244164	0.014826
cg25379116	OpenSea	PEX19	NM_001131039;NM_002857;NM_001131039	5'UTR;1stExon;1stExon	5824	0.000778960823924087	0.0343228239844909	0.0133434
cg25379156	OpenSea	NA	NA	NA	NA	0.00527463889046635	0.937315472087585	0.022239
cg25379161	N_Shore	C5orf41	NM_153607;NM_001168394;NM_001168393	TSS1500;TSS1500;TSS1500	NA	0.040601323758621	0.131450477450775	0.0281694
cg25379163	OpenSea	SLCO3A1	NM_001145044;NM_013272	Body;Body	28232	0.00618768167663798	0.911517024552708	0.0266868
cg25379390	N_Shore	SNX15	NM_147777;NM_013306	TSS1500;TSS1500	29907	0.00210280944832028	0.962218194892684	0.0118608
cg25379549	OpenSea	ADARB2	NM_018702	Body	105	0.00805231683948432	0.955301901836399	0.0133434
cg25379649	N_Shore	NOL8	NR_024020;NM_017948;NM_001012267;NM_017948	Body;5'UTR;TSS200;1stExon	55035	0.0111629014262964	0.0823873427418311	0.0378063
cg25379762	N_Shelf	GAS7	NM_201433	Body	8522	0.0133198675950842	0.877066999630783	0.0429953999999999
cg25379877	Island	YARS2	NM_001040436	TSS200	51067	0.000548068107183458	0.0317701494782434	0.0088956
cg25379954	OpenSea	PROX1	NM_002763	Body	5629	0.0344739435865172	0.867077544481379	0.0281694
cg25380021	OpenSea	STK10	NM_005990	Body	6793	0.0697346550052084	0.18582952553984	0.0118608
cg25380151	OpenSea	ALDH8A1	NM_170771;NM_022568	Body;Body	64577	0.00182921727750343	0.941906968238041	0.022239
cg25380351	OpenSea	PSORS1C1	NM_014068;NM_014069	Body;Body	170679	0.0272268784115889	0.894283696336935	0.0266868
cg25380352	Island	IDE	NM_004969	TSS1500	3416	0.000834694918235377	0.0408009880572978	0.0103782
cg25380464	N_Shelf	CILK1	NM_016513;NM_014920	5'UTR;5'UTR	22858	0.0122745965806318	0.88861280653381	0.0711647999999999
cg25380465	S_Shore	ZNF426	NM_024106	TSS1500	79088	0.00171640613073863	0.0416079494660048	0.0163086
cg25380514	S_Shore	PHC3	NM_024947	TSS1500	80012	0.0125471441656229	0.951016799219412	0.0140846999999999
cg25380622	OpenSea	SLC36A2	NM_181776	3'UTR	153201	0.00558112197523974	0.0859898719305477	0.0266868
cg25380755	OpenSea	LRP5	NM_002335	Body	4041	0.00123720602069417	0.953711063933415	0.0163086
cg25380868	Island	IGFBP2	NM_000597	Body	3485	0.0011330164889225	0.0341064921708403	0.014826
cg25381017	OpenSea	IL5RA	NM_175727;NM_000564;NM_175724;NM_175726;NM_175725;NM_000564;NM_175728;NM_175727;NM_175725;NM_175726;NM_175728;NM_175724	5'UTR;5'UTR;1stExon;5'UTR;1stExon;1stExon;1stExon;1stExon;5'UTR;1stExon;5'UTR;5'UTR	3568	0.0305236982821397	0.368455596499241	0.140847
cg25381091	N_Shelf	RXRB	NM_021976	Body	6257	0.00476701332400944	0.93357827692307	0.0266868
cg25381229	OpenSea	KCNMA1	NM_001161353;NM_001161352;NM_002247;NM_001014797	Body;Body;Body;Body	3778	0.0306555849894998	0.900487105813928	0.0237216
cg25381253	OpenSea	NA	NA	NA	NA	0.0135734478672921	0.826288959948015	0.1297275
cg25381383	S_Shore	MEIS2	NM_002399	TSS1500	4212	0.0135510877657199	0.104578621291427	0.037065
cg25381563	N_Shore	ZNF831	NM_178457	TSS1500	128611	0.0115392966784275	0.894300250668592	0.0533735999999999
cg25381637	Island	NA	NA	NA	NA	0.00242695140149039	0.0597601403063445	0.022239
cg25381667	Island	BDNF	NM_170731;NM_170732;NM_001143805;NM_001143806	TSS200;TSS1500;TSS1500;TSS1500	627	0.00145992853494216	0.0171429320590894	0.0096369
cg25381711	S_Shore	ZNF521	NM_015461	TSS200	25925	0.000594882840498349	0.0148519458283669	0.0059304
cg25381737	OpenSea	CYMP	NR_003599	TSS1500	643160	0.00878168063718758	0.841110443176204	0.0681996000000001
cg25381747	OpenSea	NA	NA	NA	NA	0.0656664484588832	0.797697165199188	0.0489257999999999
cg25381754	N_Shore	NIPAL3	NM_020448	TSS200	57185	0.000574976059230807	0.0144060036875116	0.0044478
cg25381775	Island	RPL22	NM_000983	Body	6146	0.00081097564915157	0.041233108966226	0.014826
cg25382032	S_Shore	EIF4G1	NM_198241;NM_198244;NM_182917;NM_198242	Body;5'UTR;Body;5'UTR	1981	0.00635415096022766	0.860833333320764	0.0593040000000001
cg25382108	OpenSea	NA	NA	NA	NA	0.00992030204920083	0.916947207362524	0.0281693999999999
cg25382128	N_Shore	NA	NA	NA	NA	0.0149111710706005	0.286554953701012	0.0874734
cg25382214	Island	PRDM16	NM_022114;NM_199454	Body;Body	63976	0.021136352921261	0.764238822977274	0.1378818
cg25382265	S_Shore	BCL2L12	NM_001040668;NM_001571;NM_138639	Body;TSS1500;Body	83596	0.000682290495887245	0.0407700093151698	0.0118608
cg25382340	OpenSea	PCNXL2	NM_014801	Body	NA	0.0189099304220747	0.735728340127123	0.0681996000000001
cg25382352	N_Shore	ATP8B3	NM_138813	Body	148229	0.00863711770860466	0.505722783331245	0.0578214000000001
cg25382400	S_Shore	SOX2-OT	NR_004053	Body	347689	0.00772974021499321	0.128314693973129	0.0578214
cg25382472	Island	STIL	NM_003035;NM_001048166	TSS200;TSS200	6491	0.000984285092787441	0.0730794667354312	0.014826
cg25382566	Island	CDCA5	NM_080668;NM_006782;NM_006782	TSS200;5'UTR;1stExon	113130	0.000539598828218313	0.0124642675522892	0.0044478
cg25382573	OpenSea	PLEKHG7	NM_001037671;NM_001037671	5'UTR;1stExon	440107	0.0380998312408054	0.843022139912006	0.0400302
cg25382652	OpenSea	C17orf85	NM_001114118;NM_018553	Body;Body	NA	0.0116255186126045	0.93988911172887	0.014826
cg25382821	OpenSea	UBE2E2	NM_152653	Body	7325	0.0569183171130372	0.796748365879665	0.0504084
cg25382848	Island	CD47	NM_198793;NM_001777;NM_001025079	TSS200;TSS200;TSS200	961	0.000342774413926782	0.015885555177585	0.0059304
cg25382900	OpenSea	TNFRSF8	NM_001243	Body	943	0.0539217085598763	0.511178145905921	0.1734642
cg25383043	OpenSea	CELF2	NM_001025077	TSS1500	10659	0.02445528697964	0.89618181895173	0.022239
cg25383057	Island	METRNL	NM_001004431	Body	284207	0.0109900628429345	0.808027011704778	0.0593040000000001
cg25383093	N_Shore	PGM3	NM_015599;NM_033411	5'UTR;TSS1500	5238	0.0659096537633968	0.737373534771572	0.0711648000000001
cg25383309	OpenSea	ARMC3	NM_173081	Body	219681	0.0141117097283216	0.942699953249595	0.0155672999999999
cg25383323	OpenSea	NA	NA	NA	NA	0.0200708304221327	0.892990927896072	0.0281694
cg25383479	S_Shore	NR2E1	NM_003269	Body	7101	0.030637628788171	0.152995794413168	0.044478
cg25383503	N_Shore	CRLF1	NM_004750	Body	9244	0.0258511529803163	0.122653361470267	0.0266868
cg25383568	Island	ACTN4	NM_004924	Body	81	0.0117441251647724	0.860710035434561	0.0637518000000001
cg25383593	S_Shore	NA	NA	NA	NA	0.0178593421871704	0.313114798098928	0.096369
cg25383605	N_Shore	TIAM2	NM_012454;NM_001010927	Body;TSS200	26230	0.0233263204317815	0.66476016838607	0.0948864000000001
cg25383615	OpenSea	MAGI1	NM_015520;NM_001033057;NM_004742	Body;Body;Body	9223	0.0201157243111935	0.905288011945591	0.0252042
cg25383699	N_Shore	COL21A1	NM_030820	5'UTR	81578	0.0168591106941855	0.179743242849672	0.0719061
cg25384000	OpenSea	OR5D16	NM_001005496	TSS1500	390144	0.0310706460898946	0.647381539906442	0.1082298
cg25384043	Island	MESDC1	NM_022566	1stExon	NA	0.0143569532874039	0.92819855918186	0.022239
cg25384089	Island	GABRD	NM_000815	Body	2563	0.0126138074362076	0.961954899718338	0.0044478
cg25384157	N_Shore	ARRDC1	NM_152285	TSS1500	92714	0.00837668105454261	0.290722347968436	0.0800604
cg25384247	Island	CAMTA2	NM_015099;NM_001171167;NM_001171168;NM_001171168;NM_001171167;NM_001171166	5'UTR;1stExon;1stExon;5'UTR;5'UTR;Body	23125	0.000452468687941623	0.0395211337485574	0.0133434
cg25384285	OpenSea	CAPN7	NM_014296	3'UTR	23473	0.00418093179957971	0.956943182713713	0.0163086
cg25384293	OpenSea	OPTC	NM_014359	TSS1500	26254	0.0047447370714268	0.948461432540696	0.0185324999999999
cg25384333	N_Shore	RALGPS2	NM_152663	TSS1500	55103	0.010706486149486	0.952272251800243	0.014826
cg25384423	N_Shore	ALDH4A1	NM_170726;NM_001161504;NM_003748	Body;Body;Body	8659	0.0199869637694979	0.815861796048893	0.0533736
cg25384473	N_Shelf	NA	NA	NA	NA	0.00378492520268877	0.978179321426152	0.00741300000000001
cg25384556	S_Shelf	NA	NA	NA	NA	0.0461517538600449	0.602257660422888	0.1571556
cg25384714	OpenSea	NA	NA	NA	NA	0.0134022051444703	0.900364057894891	0.029652
cg25384861	Island	KIAA0100	NM_014680	TSS1500	9703	0.000777396718362292	0.0747242940997217	0.0163086
cg25384897	S_Shore	TAP1	NM_000593;NM_004159	Body;TSS1500	6890	0.124341975780555	0.256423237468343	0.0088956
cg25384906	Island	ISM1	NM_080826	TSS1500	140862	0.00164475087978942	0.0329145840499514	0.0103782
cg25385116	S_Shore	MTMR11	NM_181873;NM_001145862;NM_005850	3'UTR;3'UTR;TSS1500	10903	0.0656307066417787	0.835866479534344	0.0311346
cg25385272	Island	TAF1A	NM_139352;NM_005681;NM_139352;NM_005681	1stExon;1stExon;5'UTR;5'UTR	9015	0.000547304125755419	0.0133559370792241	0.0059304
cg25385322	N_Shelf	FIS1	NM_016068	Body	51024	0.00795423484248985	0.873359397201064	0.0578214000000001
cg25385366	OpenSea	TMPRSS3	NM_024022;NR_027348;NM_032405	Body;TSS200;Body	64699	0.0141852927890195	0.312029072612098	0.0830256
cg25385412	Island	ELOVL1	NM_022821	5'UTR	64834	0.0048600094486162	0.0260347916089924	0.0044478
cg25385529	Island	MPPED2	NM_001145399	TSS200	744	0.00112397386627788	0.036075842822394	0.0118608
cg25385684	N_Shore	C11orf10	NM_014206;NM_004111	Body;TSS1500	NA	0.000480020085321473	0.0261659278688841	0.0103782
cg25385733	Island	MARCHF4	NM_020814	TSS1500	57574	0.00262382051731086	0.103064466921331	0.0266868
cg25385760	Island	ABCA5	NM_172232	TSS200	23461	0.000381861035077012	0.0125013151825998	0.0044478
cg25385819	N_Shelf	TGIF1	NM_174886	5'UTR	7050	0.0120672482496683	0.655191319591127	0.103782
cg25385873	Island	GIGYF1	NM_022574	Body	64599	0.00672837084843456	0.953155306912571	0.014826
cg25385940	N_Shore	TTC23	NM_001040657;NM_001040657;NM_022905;NM_001040658;NM_001040656;NM_001040655;NM_001040656;NM_001040658;NM_001040660;NM_001040655;NM_001040659;NM_001040659;NM_022905;NM_001040660	1stExon;5'UTR;5'UTR;1stExon;1stExon;1stExon;5'UTR;5'UTR;5'UTR;5'UTR;1stExon;5'UTR;1stExon;1stExon	64927	0.0335408718069494	0.293916503443892	0.1312101
cg25386133	N_Shelf	FAM189B	NM_198264;NM_006589	Body;Body	10712	0.00142410170193502	0.963447800424534	0.0163086
cg25386151	N_Shore	ATF3	NM_001030287	5'UTR	467	0.00757751535291615	0.0941679911032637	0.0504084
cg25386194	S_Shelf	PSPN	NM_004158	1stExon	5623	0.00856736011297563	0.917385544401843	0.0237216
cg25386234	N_Shore	NA	NA	NA	NA	0.0208277671400932	0.14772947752187	0.0459606
cg25386411	Island	NA	NA	NA	NA	0.00101590700419322	0.0630893782943031	0.022239
cg25386426	N_Shore	PANK4	NM_018216	TSS1500	55229	0.0163534967235332	0.861520292712927	0.0400302
cg25386534	Island	ZNF398	NM_020781;NM_170686	5'UTR;Body	57541	0.000688297057798033	0.0388984978802178	0.0118608
cg25386579	OpenSea	TXLNB	NM_153235	Body	167838	0.0209455280884069	0.794627307719156	0.0607866000000001
cg25386676	Island	NA	NA	NA	NA	0.060853861611493	0.84791897970842	0.014826
cg25386699	OpenSea	ADAMTS16	NM_139056	Body	170690	0.00136522505247245	0.977309821948801	0.00889560000000001
cg25386707	OpenSea	EBF3	NM_001005463	Body	253738	0.0220222555345731	0.125454591969387	0.029652
cg25386802	Island	C1orf63	NM_020317	TSS200	NA	0.000329420022227575	0.0187383257551622	0.0059304
cg25386820	Island	ANKRD29	NM_173505	Body	147463	0.000499915498365014	0.0161974957544601	0.0088956
cg25386845	OpenSea	NA	NA	NA	NA	0.0152460366905343	0.625452852902799	0.0800604000000001
cg25386954	OpenSea	ZSWIM6	NM_020928	Body	57688	0.0184339612191828	0.879860015290495	0.0311346
cg25387309	OpenSea	SVIL	NM_021738;NM_003174	Body;Body	6840	0.00629543047083128	0.97012379276955	0.0118608
cg25387411	N_Shore	IFRD1	NM_001550;NM_001007245	TSS1500;5'UTR	3475	0.000560294403139241	0.0376100537360307	0.0118608
cg25387466	S_Shelf	NA	NA	NA	NA	0.0141079372305309	0.951974075059788	0.0126020999999999
cg25387487	Island	ADAM19	NM_033274	TSS1500	8728	0.00977054603031032	0.117157723803115	0.0711648
cg25387540	OpenSea	C19orf10	NM_019107	3'UTR	NA	0.00336263729432285	0.902592780482446	0.0355824
cg25387565	Island	NEU1	NM_000434	1stExon	4758	0.00227054285803291	0.0398790727613276	0.0118608
cg25387593	Island	HYOU1	NM_006389;NM_006389;NM_001130991;NM_001130991	1stExon;5'UTR;1stExon;5'UTR	10525	0.00172573337587116	0.142483080588247	0.0355824
cg25387624	N_Shore	LARP1	NM_015315;NM_033551	Body;TSS1500	23367	0.0895201217889481	0.729937482937207	0.0607866000000001
cg25387636	Island	SLC47A1	NM_018242	TSS1500	55244	0.00404195382375225	0.105253575514084	0.0385476
cg25387685	N_Shore	PTPRN2	NM_002847;NM_130842;NM_130843	Body;Body;Body	5799	0.0160360578673626	0.792201152666298	0.0696821999999999
cg25387812	OpenSea	NA	NA	NA	NA	0.0124908538861346	0.91281909628873	0.0281694
cg25388264	N_Shelf	NA	NA	NA	NA	0.00577818651367934	0.0362530313564972	0.0103782
cg25388301	Island	C11orf83	NM_001085372;NM_024099;NM_001085372;NM_024099	1stExon;5'UTR;5'UTR;1stExon	NA	0.000320209840399835	0.0150310621931983	0.0059304
cg25388447	N_Shore	NA	NA	NA	NA	0.00619608190463515	0.0937251444579854	0.0340998
cg25388451	OpenSea	DOCK4	NM_014705	Body	9732	0.0446429982845797	0.836284702491892	0.0385476
cg25388527	N_Shore	ATP5A1	NM_001001937;NR_026978;NM_138443	5'UTR;TSS1500;TSS1500	NA	0.00881593182120329	0.385812329577924	0.066717
cg25388528	OpenSea	KRTAP20	NM_181615	TSS1500	NA	0.0292197245733358	0.782267569709289	0.0785778000000001
cg25388715	OpenSea	CASP7	NM_033339;NM_001227;NM_033338;NM_033340	Body;Body;Body;Body	840	0.00766497485045921	0.953235576889616	0.014826
cg25388738	OpenSea	CHRM3	NM_000740	Body	1131	0.00597836378575791	0.911595518055595	0.0459605999999999
cg25388800	OpenSea	NA	NA	NA	NA	0.098449648461914	0.216261655155895	0.0163086
cg25388823	OpenSea	ZFYVE28	NM_020972	Body	57732	0.00843570079078422	0.869284552267449	0.0622692000000001
cg25388861	OpenSea	NA	NA	NA	NA	0.0258415373070164	0.715968863258534	0.0963689999999999
cg25388882	OpenSea	C1orf180	NR_027379	Body	NA	0.0296272252819492	0.370936204071615	0.1089711
cg25388939	Island	LOC646762	NR_024278	Body	646762	0.00654877544413325	0.963784206107842	0.0118608
cg25388971	N_Shore	SLC12A7	NM_006598	Body	10723	0.00327712907226092	0.920617284331019	0.0222389999999999
cg25389065	S_Shore	C2orf3	NM_003203	TSS200	NA	0.000649760118616679	0.0150674918906602	0.0059304
cg25389087	Island	MBP	NM_001025101;NM_001025100	5'UTR;5'UTR	4155	0.0656875739492913	0.629264352592055	0.29652
cg25389145	OpenSea	TRAPPC9	NM_001160372;NM_031466	Body;Body	83696	0.0215871784470527	0.603136394912059	0.1156428
cg25389235	N_Shore	TTF2	NM_003594	TSS1500	8458	0.00105729374812341	0.0387748590208544	0.0177912
cg25389250	OpenSea	ARHGEF10	NM_014629	Body	9639	0.0109222920008506	0.823861084366064	0.0770951999999999
cg25389261	Island	BMPER	NM_133468	TSS1500	168667	0.00108257636464682	0.0245189336477043	0.0103782
cg25389328	S_Shelf	THRA	NM_003250;NM_199334	5'UTR;5'UTR	7067	0.0199812097917278	0.357614117109047	0.0993342
cg25389393	N_Shore	NA	NA	NA	NA	0.0231279117771912	0.852381379273019	0.0489258
cg25389462	Island	OPN3	NM_014322	1stExon	23596	0.000619554392082351	0.0462014490707069	0.0118608
cg25389463	S_Shore	RBM34	NR_027762;NM_015014;NM_001161533	TSS1500;TSS1500;TSS1500	23029	0.0147771838687498	0.146017628507152	0.059304
cg25389470	Island	DLL1	NM_005618;NM_005618	1stExon;5'UTR	28514	0.000942676047574328	0.0377932297242834	0.0133434
cg25389791	S_Shelf	UNC5A	NM_133369	3'UTR	90249	0.00386785766812493	0.952507528051021	0.0163086
cg25389863	OpenSea	NA	NA	NA	NA	0.00754564166038063	0.933786721845192	0.0244629000000001
cg25389874	N_Shelf	NA	NA	NA	NA	0.00237378075618638	0.940104991899025	0.0237215999999999
cg25389947	N_Shore	ZNF92	NM_007139;NM_007139;NM_152626;NM_152626	1stExon;5'UTR;5'UTR;1stExon	168374	0.000503639277431396	0.024770526545212	0.0103782
cg25390063	OpenSea	HMGA2	NM_003483;NM_003484	Body;3'UTR	8091	0.00625614313071788	0.903999500823458	0.0459605999999999
cg25390165	Island	HOXA5	NM_019102	TSS1500	3202	0.0537628907863953	0.683427655380039	0.1423296
cg25390199	Island	PRPSAP2	NM_002767	TSS200	5636	0.00068435166283225	0.0293453959976251	0.0118608
cg25390230	Island	DYNC1LI1	NM_016141	TSS200	51143	0.00070009721344142	0.035853392647376	0.0118608
cg25390243	Island	COL18A1	NM_130444;NM_030582;NM_130445	Body;Body;Body	80781	0.0216104062591231	0.914373587463766	0.0252042
cg25390334	Island	C2orf54	NM_001085437;NM_024861	Body;Body	NA	0.00227088391822255	0.888703218919325	0.0311346
cg25390349	Island	NA	NA	NA	NA	0.00102943934028181	0.0432634753739732	0.0177912
cg25390352	N_Shore	CYHR1	NM_138496	Body	50626	0.000509713182227632	0.0177888372287633	0.0059304
cg25390413	S_Shelf	NA	NA	NA	NA	0.0115374592720997	0.640774945574374	0.0726473999999999
cg25390432	N_Shore	ZNF180	NM_013256	Body	7733	0.00791135034914491	0.501080171998189	0.0696821999999999
cg25390440	N_Shore	GYPC	NM_016815;NM_002101	TSS1500;TSS1500	2995	0.0364834976349693	0.334889123245642	0.1363992
cg25390476	N_Shore	CHMP4B	NM_176812	TSS200	128866	0.000649723396746922	0.029183462984782	0.007413
cg25390506	Island	PL	NM_001130929	TSS200	NA	0.000971790034867282	0.017308981894481	0.0059304
cg25390635	Island	GRAMD4	NM_015124	TSS200	23151	0.0897376614708427	0.72800631414566	0.0679216125
cg25390656	Island	PCGF5	NM_032373;NM_032373	5'UTR;1stExon	84333	0.00220934673137087	0.0677414244191975	0.0163086
cg25390658	OpenSea	CALD1	NM_033157;NM_033140;NM_033140;NM_033139;NM_033139;NM_033138;NM_004342	Body;1stExon;5'UTR;1stExon;5'UTR;Body;Body	800	0.00471409995666471	0.0847997584554892	0.0548562
cg25390787	OpenSea	CRISP2	NM_001142417;NM_001142435;NM_001142407;NM_001142408;NM_003296	TSS200;TSS200;TSS200;TSS200;TSS200	7180	0.060709069899092	0.554945082364833	0.2490768
cg25390979	Island	FAM115A	NM_014719	TSS200	NA	0.000449144987523595	0.0322654039030422	0.0088956
cg25391092	OpenSea	C10orf11	NM_032024	Body	NA	0.0192797974043433	0.891632466535101	0.0355824
cg25391143	OpenSea	AFARP1	NR_002796;NM_001166496;NM_003051	TSS200;Body;Body	NA	0.00138414019067806	0.968257800762609	0.0118608
cg25391194	Island	RPS6KA2	NM_021135;NM_001006932	Body;Body	6196	0.00837283939558613	0.953317056193788	0.0133434
cg25391198	OpenSea	NA	NA	NA	NA	0.0257113853506977	0.922396596267642	0.0163086
cg25391562	OpenSea	POLR3G	NM_006467	Body	10622	0.00333703801585383	0.963375886993067	0.0133434
cg25391673	N_Shore	RPS27	NM_001030	TSS1500	6232	0.00595822269067876	0.961250637737986	0.0133434
cg25391681	OpenSea	ADAMTS19	NM_133638	Body	171019	0.0429310975303813	0.888534069531503	0.0177912
cg25391692	OpenSea	MTTP	NM_000253	5'UTR	4547	0.0237853167451227	0.813049457438305	0.0578214000000001
cg25391752	S_Shore	TMEM91	NM_001098823;NM_001042595;NM_001098821;NM_001098822;NM_001098824;NM_001098825	5'UTR;5'UTR;5'UTR;5'UTR;5'UTR;5'UTR	641649	0.00425765747019046	0.947412940949498	0.0163086
cg25391814	OpenSea	NA	NA	NA	NA	0.00498186831859592	0.956122754177391	0.0163086
cg25391820	N_Shore	MATR3	NM_199189;NR_003141	TSS1500;TSS1500	9782	0.0550166126594117	0.312184001112821	0.1512252
cg25391948	OpenSea	SH3RF3	NM_001099289	Body	344558	0.0195942727075637	0.913691845938966	0.0229802999999999
cg25392060	S_Shore	NA	NA	NA	NA	0.0244321110170541	0.499614411746303	0.1082298
cg25392146	OpenSea	ZRANB3	NM_032143	Body	84083	0.0426266614376267	0.902502489000467	0.014826
cg25392187	S_Shore	C5orf34	NM_198566	TSS200	375444	0.00110049058252768	0.0435594156834707	0.0163086
cg25392269	Island	CALR	NM_004343	TSS200	811	0.000679417292615552	0.0321845250125049	0.0088956
cg25392325	OpenSea	PEMT	NM_148172;NM_148173;NM_007169	Body;Body;Body	10400	0.00558928514866067	0.916609689440847	0.0281693999999999
cg25392362	Island	GNB2	NM_005273	TSS200	2783	0.000575479943731302	0.0115635713768954	0.007413
cg25392384	Island	LOC728743	NR_027237	TSS1500	728743	0.000597507941490125	0.0195954450188103	0.0059304
cg25392500	N_Shelf	ATF6B	NM_004381;NM_001136153	Body;Body	1388	0.0129997396171699	0.921997733189415	0.0252042
cg25392523	N_Shelf	NA	NA	NA	NA	0.00703538026651833	0.958747843222319	0.0133434
cg25392545	OpenSea	ST7	NM_018412;NR_002332;NM_021908	Body;TSS200;Body	7982	0.00262768346525426	0.961682040357366	0.0133434
cg25392584	Island	RCOR3	NM_018254;NM_001136225;NM_001136224;NM_001136223	TSS1500;1stExon;1stExon;1stExon	55758	0.000642902087038765	0.0238998065028959	0.0103782
cg25392692	Island	B4GALNT1	NM_001478	Body	2583	0.0507683889677171	0.151020266512158	0.0207564
cg25392700	S_Shore	NA	NA	NA	NA	0.00632736150303006	0.0780194017972369	0.0252042
cg25392777	OpenSea	NA	NA	NA	NA	0.00323586588077808	0.922126085359824	0.0237215999999999
cg25392935	Island	VCL	NM_014000;NM_003373	TSS200;TSS200	7414	0.000648204466993416	0.0215846518896439	0.007413
cg25392970	Island	CDK6	NM_001145306;NM_001145306	5'UTR;1stExon	1021	0.000619576517125549	0.0162874094454631	0.0044478
cg25392995	S_Shore	TRABD	NM_025204	5'UTR	80305	0.0375800459976381	0.643484537699696	0.1423296
cg25393009	OpenSea	PDE3B	NM_000922	Body	5140	0.00849732056500119	0.957013713685699	0.0103782
cg25393109	Island	SUPT6H	NM_003170;NM_006923;NM_003170	5'UTR;TSS1500;1stExon	6830	0.000635742858794817	0.0290132042065606	0.0088956
cg25393323	N_Shore	GANC	NM_198141;NM_015497;NM_001110503	TSS1500;TSS200;TSS200	2595	0.000835154068609385	0.00981576530824337	0.0029652
cg25393347	N_Shore	IRF2BP1	NM_015649	TSS1500	26145	0.000509914683096422	0.0394014500356343	0.0103782
cg25393494	Island	PLD6	NM_178836	TSS1500	201164	0.0577702685811906	0.549742519919728	0.2905896
cg25393576	Island	CILK1	NM_016513;NM_016513;NM_014920;NM_014920	5'UTR;1stExon;1stExon;5'UTR	22858	0.000424042119380136	0.00691387451469023	0.0029652
cg25393792	S_Shore	SLC25A13	NM_001160210;NR_027662;NM_014251	TSS1500;TSS1500;TSS1500	10165	0.00115560482251522	0.0418255051782917	0.0207564
cg25394042	OpenSea	MGMT	NM_002412	Body	4255	0.0150493525368404	0.898338693824707	0.029652
cg25394109	N_Shelf	SFRS16	NM_007056	Body	NA	0.00169781223643491	0.952475969758094	0.0177912
cg25394203	N_Shore	ZNF833	NR_028594	TSS200	NA	0.0111678738945224	0.158034282367788	0.0681996
cg25394301	S_Shore	MRPS16	NM_016065	3'UTR	51021	0.0504465220427688	0.816542403383985	0.0511497
cg25394505	OpenSea	INPP5A	NM_005539	Body	3632	0.0533363057795298	0.440828435607458	0.1905141
cg25394652	Island	SRD5A1	NM_001047;NM_017755	TSS200;TSS1500	6715	0.000927062946002812	0.0430505057465577	0.0177912
cg25394782	OpenSea	NA	NA	NA	NA	0.0139004946461772	0.811578725083327	0.0600453
cg25395034	N_Shore	NA	NA	NA	NA	0.0142180064709075	0.872668530587229	0.0481845
cg25395087	OpenSea	SYNJ2	NM_003898	Body	8871	0.00671244537032783	0.87140534500443	0.0474432
cg25395108	Island	CEP43	NM_194429;NM_007045	TSS200;TSS200	11116	0.000597875234969151	0.0167767981334923	0.0059304
cg25395188	OpenSea	VPS37C	NM_017966	3'UTR	55048	0.0283156661728446	0.190230028138985	0.0904386
cg25395413	N_Shore	NELL2	NM_001145110;NM_001145107;NM_006159;NM_001145108;NM_001145109	Body;Body;Body;Body;Body	4753	0.00324519643443424	0.0421705355113769	0.014826
cg25395505	N_Shelf	TECPR1	NM_015395	5'UTR	25851	0.00513673592424633	0.937511122167912	0.0192738
cg25395619	S_Shore	TRPC7	NM_001167576;NM_020389;NM_001167577	Body;Body;Body	57113	0.0256204817237369	0.869879477872229	0.0489258
cg25395653	Island	CCND1	NM_053056	TSS200	595	0.00198563418044832	0.0433681670074535	0.0133434
cg25396236	Island	POLI	NM_007195	1stExon	11201	0.000760396241767014	0.0357827340663841	0.0163086
cg25396488	OpenSea	ZFP57	NM_001109809	Body	346171	0.00924107685231861	0.930999131728411	0.0207564
cg25396537	Island	TERF1	NM_003218;NM_017489	TSS200;TSS200	7013	0.000383361393705843	0.0195538879518765	0.0059304
cg25396637	S_Shelf	KLHL7	NM_001031710;NM_018846	Body;5'UTR	55975	0.00869171032484078	0.94803354963267	0.0118608
cg25396640	S_Shore	ZNF138	NR_027661;NM_001160183;NM_006524;NR_027660	Body;Body;Body;Body	7697	0.00283109661385597	0.107386434705798	0.0266868
cg25396643	OpenSea	COPS4	NM_016129	Body	51138	0.000525159793476685	0.0223894131114979	0.0059304
cg25396690	Island	CMPK2	NM_207315	TSS200	129607	0.00175516368864698	0.0916880357482366	0.0355824
cg25396728	Island	IQSEC3	NM_001170738;NM_015232	Body;Body	440073	0.026737910562954	0.363802020873267	0.1690164
cg25396971	N_Shore	ZNF879	NM_001136116	TSS200	345462	0.00191139904818447	0.051603339550071	0.0163086
cg25397029	Island	ANKRD2	NM_020349;NM_001129981	Body;Body	26287	0.0140747084505847	0.661107371879858	0.1082298
cg25397191	N_Shelf	PRKACA	NM_207518;NM_002730	TSS200;Body	5566	0.0134658462985947	0.880310725167294	0.0340997999999999
cg25397280	S_Shore	CNPY1	NM_001103176	TSS1500	285888	0.00173580728795632	0.0454972421225483	0.0118608
cg25397382	S_Shelf	NA	NA	NA	NA	0.00334779914752552	0.888115058933033	0.0326172
cg25397426	Island	CTCFL	NM_080618	5'UTR	140690	0.0122561931041619	0.817648839034206	0.0696821999999999
cg25397557	S_Shelf	NA	NA	NA	NA	0.0241935744920891	0.945937911027428	0.00741300000000001
cg25397562	Island	ZNF653	NM_138783	TSS200	115950	0.000434427451544225	0.0177636960918846	0.0059304
cg25397597	Island	THBD	NM_000361	TSS200	7056	0.00274129378542023	0.044152377445614	0.0133434
cg25397636	Island	MAD1L1	NM_003550;NM_001013837;NM_001013836	Body;Body;Body	8379	0.0152405797461881	0.749878520444875	0.1245384
cg25397663	Island	ZNF718	NM_001039127	Body	255403	0.00690241908191431	0.142463155050298	0.0563388
cg25397718	Island	EXD3	NM_017820;NM_006647	TSS200;TSS200	54932	0.000364779999685622	0.0128622538180734	0.0059304
cg25397779	S_Shore	MRPL20	NM_017971	TSS1500	55052	0.000428734336495082	0.012181985331348	0.0044478
cg25397840	N_Shore	CCDC40	NM_017950	Body	55036	0.000942989199016461	0.981401308204434	0.00889560000000001
cg25397849	OpenSea	HIPK2	NM_001113239;NM_022740	Body;Body	28996	0.00138527444836968	0.96419348933427	0.0133434
cg25397922	Island	NA	NA	NA	NA	0.00938276146156584	0.120188897286297	0.0459606
cg25397945	Island	ZNF529	NR_027239;NM_001145649;NM_001145650;NM_032825;NM_001145650;NM_001145649	Body;1stExon;5'UTR;TSS200;1stExon;5'UTR	57711	0.00758965291754829	0.0472081314329636	0.0133434
cg25397973	N_Shore	NA	NA	NA	NA	0.00356285948955092	0.07722867274502	0.0355824
cg25398044	OpenSea	FLJ23834	NM_152750	Body	NA	0.00398381751437653	0.943538744693613	0.0192738
cg25398112	S_Shelf	ACOX3	NM_003501;NM_001101667	5'UTR;5'UTR	8310	0.00350626579637297	0.941254723871687	0.0207564
cg25398213	Island	TMTC2	NM_152588;NM_152588	1stExon;5'UTR	160335	0.000360264801405557	0.0204571066992935	0.0088956
cg25398315	OpenSea	NA	NA	NA	NA	0.0328734589593922	0.55983957613906	0.1245384
cg25398580	Island	TMTC3	NM_181783;NM_181783;NM_025114	1stExon;5'UTR;TSS200	160418	0.000651085360545605	0.0340353026817759	0.0103782
cg25398598	OpenSea	PPP2R5D	NM_006245;NM_180976;NM_180977	TSS1500;TSS1500;TSS1500	5528	0.00042920777425365	0.0161127968616223	0.0059304
cg25398924	OpenSea	DLGAP2	NM_004745	5'UTR	9228	0.00497272508756182	0.955694296266713	0.0177912
cg25398949	Island	RPS6KA5	NM_182398;NM_004755	TSS1500;TSS1500	9252	0.000879003570684878	0.00976012334957813	0.0044478
cg25399000	Island	SC4MOL	NM_001017369;NM_006745;NM_001017369;NM_006745	1stExon;1stExon;5'UTR;5'UTR	NA	0.000756367359970867	0.0516218990118377	0.014826
cg25399060	S_Shelf	IQSEC3	NM_001170738;NM_015232	Body;5'UTR	440073	0.0335902921033414	0.813123977457902	0.051891
cg25399148	OpenSea	TRAPPC9	NM_001160372;NM_031466	Body;Body	83696	0.00248977096020009	0.975454958872363	0.0118608
cg25399162	Island	CELF4	NM_001025089;NM_001025088;NM_020180;NM_001025087	3'UTR;3'UTR;3'UTR;3'UTR	56853	0.0444580164683342	0.254284137212005	0.0800604
cg25399239	N_Shore	NA	NA	NA	NA	0.0325589708940128	0.214951978879407	0.1890315
cg25399267	Island	TSPEAR	NM_144991	Body	54084	0.00299260239312595	0.963520640565592	0.00889560000000001
cg25399309	S_Shelf	MAST4	NM_015183;NM_001164664	Body;Body	375449	0.0132340136856003	0.188650802388156	0.1022994
cg25399333	OpenSea	NA	NA	NA	NA	0.0497096865548839	0.858446105722863	0.029652
cg25399352	N_Shore	TBX5	NM_000192;NM_181486;NM_080717;NM_080718	Body;Body;Body;Body	6910	0.0138170918712804	0.263557624337483	0.0830256
cg25399367	N_Shore	FBXO30	NM_032145	TSS1500	84085	0.00053584372772725	0.0359724136825536	0.0103782
cg25399461	N_Shelf	TBCD	NM_005993	Body	6904	0.0266703998358679	0.816067571481253	0.0652344000000001
cg25399573	S_Shelf	DNAH17	NM_173628	Body	8632	0.00130706424235809	0.970489514273767	0.014826
cg25399743	N_Shore	EPHX2	NM_001979	TSS1500	2053	0.0234883046571813	0.321005024655199	0.1326927
cg25399818	OpenSea	ARRB2	NM_199004;NM_004313	3'UTR;3'UTR	409	0.00533887646586073	0.893056989764934	0.0340997999999999
cg25399963	Island	RPP25	NM_017793	TSS200	54913	0.000455216822805102	0.0179554708845965	0.007413
cg25400013	Island	ATM	NM_000051;NM_002519	TSS200;TSS200	472	0.000379007269665264	0.00932653416624263	0.0044478
cg25400182	OpenSea	NA	NA	NA	NA	0.0183347816906194	0.93236349466785	0.0155672999999999
cg25400200	N_Shore	MMP21	NM_147191	Body	118856	0.00807096820695925	0.82605755205389	0.0504084
cg25400229	Island	GNAL	NM_001142339;NM_182978;NM_002071	Body;Body;Body	2774	0.00419369195066932	0.0558018341640556	0.0192738
cg25400253	S_Shelf	ITGA2B	NM_000419	TSS200	3674	0.0543470086042101	0.259617707942139	0.1022994
cg25400358	N_Shore	GPR137	NM_001170881;NM_001170726;NM_020155;NM_001170880	Body;Body;1stExon;1stExon	56834	0.019274561081844	0.754863134483623	0.0593039999999999
cg25400422	Island	GPS1	NM_004127;NM_002917;NM_212492	TSS1500;Body;TSS1500	2873	0.0262097438420864	0.546503879472456	0.0993341999999999
cg25400614	S_Shelf	PCYT2	NM_002861	Body	5833	0.000811758321817389	0.940993079756408	0.0163085999999999
cg25400864	S_Shore	INTS2	NR_026641;NM_020748	TSS1500;TSS1500	57508	0.0106090036566968	0.235860023389234	0.0978516
cg25401010	N_Shore	ZNF532	NM_018181	TSS200	55205	0.0423759715252137	0.898442267092125	0.0140847000000001
cg25401027	OpenSea	UIMC1	NM_016290	Body	51720	0.0114089497933902	0.9012831099681	0.037065
cg25401140	Island	FBXL20	NM_032875	TSS1500	84961	0.000561801574192991	0.0213758761589733	0.0059304
cg25401284	Island	FADS1	NM_013402;NR_031729	Body;Body	3992	0.00152447180438877	0.0181944453032527	0.007413
cg25401419	S_Shelf	NA	NA	NA	NA	0.00878619416001337	0.951941259745357	0.014826
cg25401482	Island	KDM4B	NM_015015	Body	23030	0.0206219235218881	0.882961651251645	0.0355824
cg25401594	OpenSea	PEG3	NM_001146186;NM_001146187;NM_001146185;NM_001146327;NM_001146326;NM_001146184;NM_015363;NM_006210;NR_023847	3'UTR;3'UTR;3'UTR;Body;Body;3'UTR;Body;3'UTR;Body	5178	0.00743760102996903	0.959428323033108	0.0133434
cg25401612	OpenSea	NA	NA	NA	NA	0.0395458380622197	0.724477144044239	0.1349166
cg25401628	S_Shore	SULF2	NM_018837;NM_001161841;NM_198596	TSS1500;TSS1500;TSS1500	55959	0.0195001350319275	0.41802837881106	0.111195
cg25401754	Island	FBXO5	NM_001142522;NM_012177	5'UTR;TSS200	26271	0.000420220483095289	0.0148966325628871	0.0059304
cg25401771	OpenSea	DST	NM_015548;NM_001144770;NM_183380;NM_001144771;NM_001144769	Body;Body;Body;Body;Body	667	0.00873933799880042	0.934962692174866	0.0185325000000001
cg25401874	N_Shore	MAP3K12	NM_006301	5'UTR	7786	0.0356117173792245	0.646915220225269	0.1082298
cg25402049	S_Shelf	PRDM2	NM_015866;NM_001135610;NM_012231	TSS1500;5'UTR;TSS1500	7799	0.00779288518543647	0.881808984500063	0.1000755
cg25402083	OpenSea	GPR20	NM_005293	TSS1500	2843	0.00580622994356058	0.741886807653125	0.0533736
cg25402112	N_Shore	HEATR2	NM_017802	Body	NA	0.00563573978364437	0.961001932075532	0.0133434
cg25402137	S_Shelf	ALDH3B1	NM_001161473;NM_000694;NM_001030010	Body;Body;Body	221	0.0153443687781662	0.499810509068454	0.1008168
cg25402228	N_Shelf	NA	NA	NA	NA	0.0105809633818849	0.902618561540194	0.0429953999999999
cg25402422	OpenSea	PRKAR1B	NM_001164759;NM_001164762;NM_001164758;NM_001164760;NM_001164761;NM_002735	Body;Body;Body;Body;Body;Body	5575	0.0189462770485397	0.8962647510626	0.0252041999999999
cg25402480	Island	NA	NA	NA	NA	0.00172589190689147	0.0454432535860056	0.014826
cg25402610	Island	NA	NA	NA	NA	0.00153179819379377	0.0222723117313732	0.0103782
cg25402685	Island	THSD1	NM_018676;NM_018676;NM_199263;NM_199263	5'UTR;1stExon;5'UTR;1stExon	55901	0.00142930889859858	0.0680352501252948	0.0266868
cg25402706	OpenSea	UBTD2	NM_152277	Body	92181	0.0370085671712526	0.921072454083201	0.0118608
cg25402787	N_Shore	NA	NA	NA	NA	0.0498808005400577	0.506581996874571	0.2609376
cg25402818	N_Shore	PTPRN2	NM_002847;NM_130842;NM_130843	Body;Body;Body	5799	0.0170314786282243	0.874571283917485	0.0474431999999999
cg25402979	Island	NA	NA	NA	NA	0.00661551788667425	0.948893568056399	0.014826
cg25403152	Island	TOX	NM_014729	TSS200	9760	0.00271662490576075	0.130181755274763	0.0459606
cg25403174	OpenSea	NA	NA	NA	NA	0.00644195201078253	0.121776343009627	0.0578214
cg25403205	N_Shelf	AIF1	NM_004847;NM_032955;NM_001623	Body;Body;Body	199	0.112593143210542	0.438428382879934	0.2179422
cg25403283	OpenSea	NA	NA	NA	NA	0.0155114562802464	0.940007227067171	0.014826
cg25403298	Island	NRF1	NM_005011	TSS200	4899	0.000318827770069001	0.0173866570003872	0.0059304
cg25403416	OpenSea	C19orf12	NM_001031726;NM_031448	3'UTR;3'UTR	83636	0.00129110373554793	0.929031439525207	0.0207563999999999
cg25403442	S_Shelf	NA	NA	NA	NA	0.0248468125922934	0.778438313371269	0.0711648000000001
cg25403488	OpenSea	NA	NA	NA	NA	0.0539937420013155	0.810568643292404	0.0400301999999999
cg25403635	OpenSea	FSIP1	NM_152597	Body	161835	0.00731403668909078	0.956889133791904	0.0126021000000001
cg25403721	Island	NA	NA	NA	NA	0.00766585822480891	0.0900729262029687	0.0400302
cg25403803	S_Shelf	DGKQ	NM_001347	Body	1609	0.023440722937034	0.926537653826515	0.014826
cg25403895	OpenSea	NA	NA	NA	NA	0.037758140110475	0.683711598083322	0.126021
cg25403922	OpenSea	NA	NA	NA	NA	0.00880883928786005	0.918466897889464	0.0296519999999999
cg25403974	Island	LOC728743	NR_027237	Body	728743	0.00666096659980645	0.778979417234703	0.0444779999999999
cg25404074	OpenSea	DST	NM_015548;NM_001723;NM_001144770;NM_183380;NM_020388;NM_001144771;NM_001144769	Body;3'UTR;Body;Body;Body;Body;Body	667	0.0184613480749611	0.92870659423328	0.0163086
cg25404088	S_Shore	TRIOBP	NM_007032;NM_001039141;NM_138632	Body;Body;Body	11078	0.0173866624336157	0.278138310630175	0.1067472
cg25404233	S_Shore	DENND11	NM_001080392	TSS1500	57189	0.000658277676737827	0.0245681467217327	0.007413
cg25404263	Island	RAB20	NM_017817	TSS200	55647	0.000681025166946997	0.0353504833255722	0.0118608
cg25404339	S_Shore	ZNF677	NM_182609	TSS200	342926	0.00578799820594782	0.0923534706118108	0.0311346
cg25404375	OpenSea	IGF1R	NM_000875	Body	3480	0.0325116493444668	0.436366946581549	0.1497426
cg25404394	Island	FAM102B	NM_001010883	TSS1500	284611	0.0011881470198825	0.0136109772657436	0.0059304
cg25404410	S_Shore	KIF3A	NM_007054	TSS1500	11127	0.0202502028390457	0.916473090217454	0.0192738
cg25404454	OpenSea	GAB1	NM_002039;NM_207123	Body;Body	2549	0.00976820927078891	0.932492064106416	0.0177912
cg25404597	OpenSea	MYO5A	NM_000259;NM_001142495	Body;Body	4644	0.00809884172469337	0.944694509457922	0.0163086
cg25404650	OpenSea	NA	NA	NA	NA	0.00732746199469418	0.950496192926315	0.014826
cg25404678	Island	SLC12A7	NM_006598	Body	10723	0.00124047206125022	0.977239397912725	0.0059304
cg25404758	OpenSea	AUTS2	NM_015570;NM_001127231	Body;Body	26053	0.0186499248078761	0.824399250064923	0.0926625
cg25404930	Island	NA	NA	NA	NA	0.00105843082895604	0.026306520500955	0.014826
cg25404995	OpenSea	NA	NA	NA	NA	0.0340969853653425	0.774109364913827	0.0845082000000001
cg25405123	Island	RYR3	NM_001036	TSS200	6263	0.00170921298487103	0.0240535133717384	0.007413
cg25405138	OpenSea	PARD3	NM_019619	Body	56288	0.0145729652064635	0.843599449074673	0.0934038000000001
cg25405238	Island	SLC38A10	NM_001037984;NM_138570	Body;Body	124565	0.00203537429355372	0.972708874385103	0.0103782
cg25405318	OpenSea	RNF213	NM_020914;NR_029376	Body;Body	57674	0.00322815284638289	0.907326702624372	0.0370649999999999
cg25405452	N_Shore	PPAPDC1B	NM_001102560;NM_032483;NM_001102559	Body;Body;Body	NA	0.0526829553200665	0.75417737936796	0.0667170000000001
cg25405604	S_Shore	PMM1	NM_002676	TSS200	5372	0.000804369670306327	0.0279037946248243	0.0103782
cg25405723	OpenSea	MTMR9	NM_015458	3'UTR	66036	0.00812054371552314	0.9731187093959	0.00741300000000001
cg25405787	OpenSea	LASP1	NM_006148	Body	3927	0.00340055107962988	0.950861076294527	0.022239
cg25405807	OpenSea	TBC1D4	NM_014832	Body	9882	0.00626884097598314	0.972419146189004	0.0103782
cg25405821	OpenSea	ANKRD10	NM_017664	Body	55608	0.00302048636525889	0.95562286169145	0.0163086
cg25405895	OpenSea	NA	NA	NA	NA	0.00531775194856559	0.941402119326422	0.0177912
cg25405922	N_Shelf	NA	NA	NA	NA	0.0255304130265736	0.715516597829369	0.0741300000000001
cg25405962	OpenSea	CLSTN1	NM_001009566;NM_014944	Body;Body	22883	0.0806380009479298	0.727877990733634	0.0637517999999999
cg25405984	Island	NA	NA	NA	NA	0.00134092021366665	0.084893420749325	0.0192738
cg25406011	Island	MUC5B	NM_002458	Body	727897	0.0172545615036537	0.760541813900858	0.0696822000000001
cg25406138	Island	POU4F2	NM_004575	Body	5458	0.0139160134321441	0.10977742861749	0.037065
cg25406166	Island	NA	NA	NA	NA	0.00131162868758507	0.0702548900782552	0.014826
cg25406346	Island	CDK5RAP3	NM_176096	TSS200	80279	0.00055176912169164	0.0442296192211079	0.0133434
cg25406374	OpenSea	NA	NA	NA	NA	0.0680644777007783	0.830663543957338	0.029652
cg25406408	Island	TP73	NM_001126240;NM_005427;NM_001126242;NM_001126241	Body;Body;Body;Body	7161	0.00676515470452655	0.89281799398999	0.0311346
cg25406442	N_Shelf	RBM12B	NM_203390	5'UTR	389677	0.0180167597590331	0.890036916019023	0.0363236999999999
cg25406468	OpenSea	SLC36A3	NM_181774;NM_001145017	TSS1500;TSS1500	285641	0.00172730262516363	0.963739847961878	0.014826
cg25406518	S_Shore	DAK	NM_015533;NM_001923	5'UTR;TSS1500	NA	0.0320176780856361	0.699481856135031	0.1022994
cg25406619	N_Shore	SCTR	NM_002980	Body	6344	0.00225875505323562	0.0647137133183042	0.0237216
cg25406657	S_Shore	TPM1	NM_001018007;NM_001018020;NM_001018004;NM_001018005;NM_000366;NM_001018008;NM_001018006	Body;Body;Body;Body;Body;Body;Body	7168	0.0381980341495696	0.860296096291519	0.0340998
cg25406665	S_Shore	C3	NM_000064	Body	718	0.00989844344143444	0.916106913853035	0.0266867999999999
cg25406699	OpenSea	SSBP3	NM_001009955;NM_018070;NM_145716	Body;Body;Body	23648	0.0364236545526718	0.756740038328784	0.0652344000000001
cg25406735	Island	FBXO32	NM_058229	1stExon	114907	0.000675651330535563	0.0153806667095531	0.0059304
cg25406755	S_Shore	TFIP11	NM_001008697;NM_012143	TSS1500;TSS1500	24144	0.00964715537544003	0.190877582225742	0.066717
cg25406779	S_Shore	CCNP	NM_024877	TSS200	79935	0.00856946257657379	0.111696406571375	0.044478
cg25406872	Island	LOC100268168	NR_026682;NR_026683;NM_016093	Body;TSS200;TSS1500	100268168	0.00128548201068881	0.0779258434346534	0.0266868
cg25406989	N_Shore	FBN1	NM_000138	Body	2200	0.0896363597303137	0.781939969910038	0.0326172
cg25407064	Island	EIF2AK4	NM_001013703	TSS200	440275	0.00049323563813258	0.0143707889460048	0.007413
cg25407077	OpenSea	ALPK2	NM_052947	TSS1500	115701	0.0243487348609588	0.844297045796565	0.0622691999999999
cg25407085	S_Shore	NA	NA	NA	NA	0.0603247247230002	0.788482475531865	0.0422541000000001
cg25407198	Island	MEST	NM_002402;NM_177524;NM_177525;NR_004382;NM_177525	TSS1500;5'UTR;5'UTR;TSS1500;1stExon	4232	0.00712480195633463	0.545364174233259	0.0696821999999999
cg25407238	Island	MED1	NM_004774	TSS200	5469	0.000426258861485213	0.0220040127251988	0.007413
cg25407372	OpenSea	CORT	NM_001302;NM_198544	Body;Body	1325	0.0257028465510971	0.841912668502742	0.0429953999999999
cg25407410	OpenSea	LOC285740	NR_027113	TSS1500	NA	0.00315374033363257	0.942017563241719	0.0214977000000001
cg25407528	OpenSea	SPTBN1	NM_178313;NM_003128	Body;Body	6711	0.0313773752636433	0.858978577757906	0.0340997999999999
cg25407540	OpenSea	C9	NM_001737	3'UTR	735	0.0301105351309064	0.841119507437296	0.0511497
cg25407543	N_Shore	FAM160B2	NM_022749	TSS1500	NA	0.00389942233366655	0.921394076405928	0.0222389999999999
cg25407557	N_Shore	NA	NA	NA	NA	0.0128602762363517	0.767996165644651	0.0741299999999999
cg25407736	N_Shelf	GNG12	NM_018841	5'UTR	55970	0.0716527192339883	0.759784525307713	0.0593039999999999
cg25407876	N_Shore	DNAJC9	NM_015190	Body	23234	0.0844326394828905	0.661672518868918	0.192738
cg25407888	Island	ENY2	NM_020189;NM_032869	TSS200;TSS200	56943	0.000548701874652189	0.0289623977098745	0.0118608
cg25407972	Island	CBL	NM_005188;NM_005188	1stExon;5'UTR	867	0.000319009328264017	0.0146458077162689	0.0044478
cg25407979	OpenSea	PLEKHA6	NM_014935	5'UTR	22874	0.0530183859119357	0.304427237159415	0.118608
cg25408008	S_Shore	MIER1	NM_020948;NM_024763;NM_001077702;NM_001146111;NM_001146113;NM_001077703;NM_001146112;NM_001077700;NM_207014;NM_001146110	5'UTR;TSS1500;5'UTR;5'UTR;5'UTR;Body;5'UTR;Body;TSS1500;5'UTR	57708	0.0651495479328624	0.585953861800671	0.1949619
cg25408086	N_Shore	CCNT1	NM_001240	Body	904	0.014198273717096	0.238462673461845	0.1245384
cg25408182	N_Shore	TRAPPC10	NM_003274	TSS1500	7109	0.00596676424505075	0.941455093115268	0.0177912
cg25408237	OpenSea	TMEM201	NM_001130924;NM_001010866	Body;Body	199953	0.00475125595946098	0.931682970781888	0.0163086
cg25408271	N_Shore	ZNF644	NM_032186;NM_016620;NM_201269	5'UTR;5'UTR;5'UTR	84146	0.00129300205246802	0.0408912737391926	0.0177912
cg25408314	OpenSea	RFFL	NM_001017368;NM_057178	Body;Body	117584	0.0371681347885653	0.122885228457063	0.0340998
cg25408325	Island	PCDHGA4	NM_018917;NM_018912;NM_018919;NM_018918;NM_018922;NM_018916;NM_032086;NM_018915;NM_018923;NM_018924	Body;Body;1stExon;Body;Body;Body;1stExon;Body;Body;Body	56111	0.00948415318593049	0.681346964962657	0.0667170000000001
cg25408329	OpenSea	TRAPPC9	NM_001160372;NM_031466	Body;Body	83696	0.0067317382036332	0.912642725201571	0.0355824
cg25408497	Island	ARSA	NM_001085427;NM_001085426;NM_001085428;NM_001085426;NM_001085427;NM_000487;NM_001085425;NM_001085425;NM_001085428;NM_000487	1stExon;5'UTR;5'UTR;1stExon;5'UTR;1stExon;5'UTR;1stExon;1stExon;5'UTR	410	0.00194769622461743	0.0306576902103102	0.0088956
cg25408575	OpenSea	NA	NA	NA	NA	0.10311724795426	0.678211078493968	0.185325
cg25408617	N_Shelf	NEURL1B	NM_001142651	Body	54492	0.0271400289476531	0.902340223588125	0.0237216
cg25408620	N_Shore	CHCHD2	NM_016139	Body	51142	0.0253120077099651	0.785854000850012	0.0845081999999999
cg25408698	N_Shore	HRNBP3	NM_001082575	Body	NA	0.00838280603795083	0.878456003987301	0.0400302
cg25408707	S_Shelf	IGF2R	NM_000876	Body	3482	0.0982895793534913	0.577670120194855	0.3765804
cg25408901	S_Shore	ISL1	NM_002202	Body	3670	0.0414695777602084	0.238688568507774	0.1742055
cg25408950	OpenSea	NEK7	NM_133494	3'UTR	140609	0.0870614715662249	0.544714683464847	0.303933
cg25409040	S_Shore	CSTF3	NM_001033506;NM_001326;NM_001033505	TSS1500;TSS1500;TSS1500	1479	0.000422599455493993	0.00654093192066657	0.0029652
cg25409140	OpenSea	NA	NA	NA	NA	0.00755580308817251	0.942590869512318	0.0266868
cg25409308	OpenSea	PPP2R1B	NM_181699	Body	5519	0.0141117786895505	0.946991811343483	0.014826
cg25409499	Island	NA	NA	NA	NA	0.00126101308571666	0.0356658994441426	0.0133434
cg25409734	OpenSea	PFDN1	NM_002622	TSS200	5201	0.00126883667555318	0.0170836160533168	0.0088956
cg25409748	S_Shore	RAB7L1	NM_001135662;NM_003929;NM_001135663;NM_001135664	TSS200;TSS200;TSS200;TSS200	NA	0.00200710537618151	0.0339984123071902	0.0088956
cg25409794	S_Shelf	CC2D1A	NM_017721	Body	54862	0.000561010965383503	0.983074445457119	0.0103782
cg25409809	OpenSea	CYFIP1	NM_014608	5'UTR	23191	0.0623245368682061	0.721987870827757	0.0800604000000001
cg25409875	N_Shore	PANX1	NM_015368	TSS1500	24145	0.0203865829708994	0.920388789109104	0.0170498999999999
cg25410117	Island	AQP4	NM_004028;NM_001650	TSS1500;Body	361	0.0037037919918093	0.142460665145628	0.051891
cg25410123	Island	IRF1	NM_002198	5'UTR	3659	0.000689623641738739	0.0437642314180241	0.00889560000000001
cg25410134	S_Shelf	NA	NA	NA	NA	0.00611163422691924	0.883889297324163	0.0281694
cg25410256	OpenSea	SAPS3	NM_001164164;NM_001164163;NM_001164160;NM_001164162;NM_018312;NM_001164161	Body;Body;Body;Body;Body;Body	NA	0.000786100212639209	0.96954414312426	0.0133434
cg25410318	Island	C15orf39	NM_015492	TSS200	56905	0.000489573500794429	0.00701943478183778	0.0029652
cg25410636	Island	BCR	NM_021574;NM_004327	Body;Body	613	0.0071707303760641	0.838395821977575	0.0489258
cg25410641	Island	HDAC4	NM_006037	TSS200	9759	0.000726338852244192	0.0402220388437262	0.0103782
cg25410668	S_Shore	RPA2	NM_002946	TSS1500	6118	0.019699420252123	0.536659172663756	0.1200906
cg25410746	N_Shore	NA	NA	NA	NA	0.0212658950652169	0.874825062113547	0.0385475999999999
cg25410785	Island	IRX1	NM_024337	Body	79192	0.0111719775809226	0.0848323890751934	0.0252042
cg25410896	Island	MRPS31	NM_005830	TSS200	10240	0.000780511293989286	0.0597751809904354	0.0163086
cg25411110	Island	HNRNPA3	NM_194247	TSS200	220988	0.000611290399645913	0.0164281924228745	0.007413
cg25411207	Island	STAC2	NM_198993	TSS1500	342667	0.00130078847226096	0.0274896936046207	0.0088956
cg25411239	OpenSea	PRDM16	NM_022114;NM_199454	Body;Body	63976	0.0145346654998339	0.918303884918978	0.0266867999999999
cg25411327	Island	PTPRS	NM_130855;NM_002850;NM_130854;NM_130853	Body;Body;Body;Body	5802	0.00255016950052645	0.984092718768314	0.0044478
cg25411333	Island	NCAPG2	NM_017760	TSS1500	54892	0.000977590654454073	0.0721633382139522	0.0133434
cg25411363	OpenSea	NCAM1	NM_000615;NM_181351	Body;Body	4684	0.00699063798522008	0.934034191965924	0.0192738
cg25411465	OpenSea	NA	NA	NA	NA	0.0335064320526715	0.77739137343733	0.0711647999999999
cg25411725	OpenSea	SLC22A13	NM_004256	TSS1500	9390	0.00116684678715168	0.921092271456191	0.0237215999999999
cg25411849	Island	PM20D2	NM_001010853	1stExon	135293	0.00122236504774	0.0618498919899367	0.0207564
cg25411902	S_Shelf	ISM1	NM_080826	Body	140862	0.0213453938220629	0.898979861570115	0.0207564
cg25411977	Island	TSSC1	NM_003310	Body	NA	0.0516267017397174	0.81450877273296	0.0400301999999999
cg25412017	OpenSea	NA	NA	NA	NA	0.00927823502161264	0.0557943051694096	0.0177912
cg25412130	N_Shelf	NA	NA	NA	NA	0.0128672236453147	0.906312044257913	0.0296519999999999
cg25412230	OpenSea	NA	NA	NA	NA	0.0232539983191588	0.900016860912856	0.0266867999999999
cg25412310	OpenSea	APLP2	NR_024516;NR_024515;NM_001642;NM_001142277;NM_001142278;NM_001142276	Body;Body;3'UTR;3'UTR;3'UTR;3'UTR	334	0.0171115299943686	0.918831716290875	0.0177912
cg25412357	OpenSea	NA	NA	NA	NA	0.0226535235650702	0.900602621086221	0.0281693999999999
cg25412384	Island	LRP10	NM_014045;NM_014045	5'UTR;1stExon	26020	0.00069797533841471	0.0596285319516781	0.0163086
cg25412387	N_Shore	DEFB124	NM_001037500;NM_014012	TSS1500;TSS1500	245937	0.015969658845204	0.912482782101951	0.0237216
cg25412448	OpenSea	PACRG	NM_152410;NM_001080378;NM_001080379	Body;Body;Body	135138	0.0211553182623391	0.806912496217068	0.0504084
cg25412453	OpenSea	DCST1	NM_152494;NM_144622;NM_144622;NM_001143687	TSS200;5'UTR;1stExon;TSS200	149095	0.00266607351318903	0.890584341422137	0.0311346
cg25412546	Island	OTP	NM_032109	3'UTR	23440	0.00404555406992777	0.0856166106690957	0.037065
cg25412575	Island	ABHD8	NM_024527	TSS200	79575	0.000924536518412921	0.0450303653030285	0.014826
cg25412831	Island	BDNF	NM_170731;NM_170732;NM_001143807;NM_001143806;NM_001143806;NM_170732;NM_001143805	Body;5'UTR;TSS1500;1stExon;5'UTR;1stExon;5'UTR	627	0.00623294426305268	0.0902693407862886	0.0355824
cg25413188	OpenSea	ATP4A	NM_000704;NM_000704	1stExon;5'UTR	495	0.00878071383382309	0.886478035040703	0.0400302
cg25413342	OpenSea	NA	NA	NA	NA	0.0223718409129179	0.393575443984583	0.0971103
cg25413347	S_Shore	CAMK2B	NM_172081;NM_172082;NM_172083;NM_172084;NM_172079;NM_001220;NM_172078;NM_172080	Body;Body;Body;Body;Body;Body;Body;Body	816	0.0106894545440133	0.939188035401099	0.0192738
cg25413414	Island	NA	NA	NA	NA	0.0176984225203884	0.81719451226688	0.0504084
cg25413575	N_Shore	TBCD	NM_005993	Body	6904	0.0151608477394175	0.713164984130738	0.1230558
cg25413748	OpenSea	PARVA	NM_018222	Body	55742	0.0100468529015035	0.914661969498056	0.0252042
cg25413757	S_Shore	PACC1	NM_018252	TSS200	55248	0.000619513591570764	0.0223131741552962	0.007413
cg25413843	N_Shore	VAX2	NM_012476	TSS1500	25806	0.030237759408452	0.221477822799104	0.0800604
cg25413906	OpenSea	USP12	NM_182488	TSS1500	219333	0.000654153905987777	0.0462769334364251	0.0133434
cg25414165	OpenSea	C10orf11	NM_032024	TSS200	NA	0.0229897710529502	0.817162722710502	0.103782
cg25414209	N_Shelf	SOHLH2	NM_017826	Body	54937	0.0187390437181858	0.841211895149887	0.0652344000000001
cg25414370	Island	TTLL8	NM_001080447	Body	164714	0.109326395142359	0.25769064733158	0.0311346
cg25414463	OpenSea	NA	NA	NA	NA	0.00137081676128551	0.98822270739533	0.0059304
cg25414597	Island	T	NM_003181	Body	NA	0.00436206530703723	0.974776950001702	0.0059304
cg25414605	N_Shore	ATPGD1	NM_001166222;NM_020811	TSS1500;TSS1500	NA	0.0141444701045895	0.47095592428145	0.0830256
cg25414746	OpenSea	C10orf79	NM_025145;NR_030340	Body;TSS1500	NA	0.0594337905123718	0.377806381365368	0.1571556
cg25414924	Island	HIPK1	NM_152696;NM_198268	5'UTR;5'UTR	204851	0.000824731906413248	0.0218878936142687	0.007413
cg25415265	N_Shore	NA	NA	NA	NA	0.0761010007336637	0.718735018529305	0.0808017
cg25415384	S_Shore	MEI1	NM_152513	Body	150365	0.045388174422842	0.81055032646034	0.0674583
cg25415508	Island	ADAL	NM_001012969;NM_014793;NM_001159280	TSS1500;1stExon;TSS1500	161823	0.00098286611553138	0.0605455532851329	0.014826
cg25415650	Island	RNF6	NM_183043;NM_005977;NM_183044	5'UTR;5'UTR;TSS200	6049	0.000525341250881653	0.0155047801321549	0.0059304
cg25415695	S_Shore	NA	NA	NA	NA	0.0193814674580403	0.765355086156046	0.0874733999999999
cg25415877	Island	GIN1	NM_017676	TSS200	54826	0.000641719143697995	0.0156344144885557	0.007413
cg25415932	N_Shore	OGG1	NM_016828;NM_016827;NM_016821;NM_016819;NM_002542;NM_016820;NM_016826;NM_016829	TSS1500;TSS1500;TSS1500;TSS1500;TSS1500;TSS1500;TSS1500;TSS1500	4968	0.0280946191466865	0.327565191446563	0.1022994
cg25415966	S_Shore	CABLES2	NM_031215	3'UTR	81928	0.00735959724949639	0.726880515277389	0.0652344000000001
cg25415989	OpenSea	MGAT5	NM_002410	TSS1500	4249	0.00734429915944645	0.966534655738118	0.0118608
cg25416014	S_Shore	MCF2L2	NM_015078	TSS1500	23101	0.000806177360902362	0.0259943517962496	0.0088956
cg25416067	OpenSea	SEPTIN9	NM_006640;NM_001113492;NM_001113491;NM_006640	5'UTR;5'UTR;Body;1stExon	10801	0.0519725091303184	0.199873429250731	0.0733887
cg25416125	Island	DGKA	NM_201445;NM_201554;NM_001345;NM_201444	5'UTR;5'UTR;5'UTR;5'UTR	1606	0.0439570272885919	0.650022678082523	0.1586382
cg25416149	N_Shelf	RPH3AL	NM_006987	Body	9501	0.0176498003158335	0.890755461646632	0.0281694
cg25416153	Island	NA	NA	NA	NA	0.00810738014518754	0.0913241934382897	0.0385476
cg25416230	Island	ZNF282	NM_003575	Body	8427	0.00628613198223719	0.927583390981118	0.0177912
cg25416270	OpenSea	CAP2	NM_006366	Body	10486	0.00963156253872081	0.925532720521927	0.0214976999999999
cg25416319	OpenSea	NA	NA	NA	NA	0.0422086794513242	0.535781362636822	0.1986684
cg25416363	Island	RBM15	NM_022768	TSS200	64783	0.000355365188419871	0.0119545224813071	0.0044478
cg25416372	Island	S1PR5	NM_030760;NM_001166215	5'UTR;5'UTR	53637	0.00110928612645501	0.0550225635817887	0.0207564
cg25416479	OpenSea	ME1	NM_002395	Body	4199	0.0275692883055758	0.931666130657213	0.0118608
cg25416719	OpenSea	ATXN7L1	NM_152749;NM_020725	Body;Body	222255	0.0104167197444502	0.962464200488741	0.0103782
cg25417042	S_Shore	DUSP5	NM_004419	Body	1847	0.0274751495684272	0.887074992235822	0.0385475999999999
cg25417223	Island	NFIX	NM_002501	3'UTR	4784	0.0234568647105635	0.164703038902205	0.0526323
cg25417281	Island	MATR3	NM_018834;NM_199189	TSS200;5'UTR	9782	0.000833384417838484	0.00968434972257597	0.0044478
cg25417298	Island	CLASP1	NM_015282;NM_001142274;NM_001142273	5'UTR;5'UTR;5'UTR	23332	0.000658146828976849	0.0513814196043055	0.014826
cg25417335	OpenSea	NA	NA	NA	NA	0.0519001791455595	0.84775334528232	0.0237216
cg25417344	Island	MRI1	NM_001031727;NM_032285	Body;Body	84245	0.000642591404303095	0.0162571497212525	0.007413
cg25417348	Island	CLPTM1	NM_001294	TSS200	1209	0.00289398145974092	0.0369100506766292	0.0103782
cg25417405	N_Shore	SLC27A2	NM_001159629;NM_003645	TSS1500;TSS1500	11001	0.0211991512043821	0.349974741176431	0.1393644
cg25417529	S_Shore	KANK2	NM_001136191;NM_015493	Body;Body	25959	0.00937696403464302	0.770757497831119	0.0533735999999999
cg25417551	S_Shore	TADA2A	NM_001488;NM_133439;NM_198834;NM_001166105;NM_198839;NM_001488;NM_133439	1stExon;1stExon;TSS1500;5'UTR;TSS1500;5'UTR;5'UTR	6871	0.00221998359411597	0.269124177883955	0.0429954
cg25417675	Island	NA	NA	NA	NA	0.0234267904859113	0.49342257913226	0.1126776
cg25417766	OpenSea	NA	NA	NA	NA	0.0282965224439262	0.285692271232869	0.1734642
cg25417842	Island	AGAP3	NM_031946	Body	116988	0.0516643325702751	0.731398795250491	0.1823598
cg25417917	OpenSea	NA	NA	NA	NA	0.0173096045285656	0.946469810669339	0.0126021000000001
cg25417936	OpenSea	NA	NA	NA	NA	0.020793091039248	0.712731865717417	0.0845081999999999
cg25418001	OpenSea	GNAI1	NM_002069	Body	2770	0.0177263292211363	0.329126647023071	0.1015581
cg25418007	Island	NA	NA	NA	NA	0.000418352084780856	0.0153835021536489	0.0059304
cg25418200	OpenSea	CACNA1G	NM_198384;NM_198379;NM_198380;NM_198377;NM_198385;NM_018896;NM_198396;NM_198386;NM_198376;NM_198397;NM_198388;NM_198383;NM_198382;NM_198378;NM_198387	Body;Body;Body;Body;Body;Body;Body;Body;Body;Body;Body;Body;Body;Body;Body	8913	0.00369548259639001	0.956343685008954	0.014826
cg25418210	OpenSea	NA	NA	NA	NA	0.017950388679933	0.876288490483849	0.0400302
cg25418309	Island	SEC23IP	NM_007190	TSS1500	11196	0.000389749745979626	0.0121137909134954	0.0044478
cg25418363	OpenSea	SORL1	NM_003105	Body	6653	0.0235392674856057	0.931512634788281	0.0163086
cg25418406	N_Shore	RANGRF	NM_016492;NM_201520	TSS200;3'UTR	29098	0.000871021167392469	0.0312524468047062	0.0103782
cg25418484	OpenSea	IL18BP	NM_001039659;NM_001145057;NM_001039660;NM_001145055;NM_173042	TSS200;TSS1500;TSS200;TSS1500;TSS1500	10068	0.00252898061815239	0.955608905413226	0.0192738
cg25418528	OpenSea	P2RX6	NM_005446;NM_001159554	3'UTR;3'UTR	9127	0.0399225956111497	0.869480580190202	0.0281694
cg25418670	N_Shore	C11orf46	NM_152316	TSS1500	NA	0.00791234884585177	0.185393054934925	0.0904386
cg25418748	N_Shore	RUFY1	NM_025158	TSS1500	80230	0.00427682869739789	0.0278218045908232	0.0059304
cg25418777	Island	DBNDD2	NM_001048224;NM_001048222;NM_001048223;NR_003189;NM_001048221	TSS200;5'UTR;TSS200;Body;5'UTR	55861	0.0042577125910028	0.258152133242508	0.0266868
cg25418831	Island	VPS13A	NM_033305;NM_001018038;NR_026668;NM_001018037;NM_015186	1stExon;1stExon;Body;1stExon;1stExon	23230	0.00056942740591909	0.0142951000208746	0.007413
cg25418852	N_Shore	LOC643719	NR_027620	Body	NA	0.0183464708442529	0.824791169391299	0.0889559999999999
cg25418870	N_Shelf	NA	NA	NA	NA	0.100108336921607	0.690821200989388	0.1237971
cg25418893	Island	SPPL2B	NM_152988;NM_001077238	3'UTR;3'UTR	56928	0.00129769678712376	0.968267973676728	0.0133434
cg25418947	OpenSea	CALD1	NM_033139;NM_033157;NM_033140;NM_033138;NM_004342	Body;Body;Body;Body;Body	800	0.00516388167018502	0.953192025024844	0.0177912
cg25419317	OpenSea	RBMS1	NM_002897;NM_016836	Body;Body	5937	0.00896657274695244	0.901314717716212	0.0281693999999999
cg25419523	OpenSea	FAM65B	NM_014722;NM_015864	5'UTR;TSS200	NA	0.0371749650605636	0.856393692004539	0.0496671
cg25419628	N_Shore	NHLRC2	NM_198514;NM_014881	TSS1500;TSS200	374354	0.000925327782547055	0.0227396912334656	0.0103782
cg25419914	OpenSea	ZNF772	NM_001144068;NM_001024596	TSS200;TSS200	400720	0.00250195358721511	0.014694211975921	0.0044478
cg25419928	S_Shore	ITPR3	NM_002224	Body	3710	0.00361498437249553	0.8078577049788	0.0355823999999999
cg25420028	S_Shore	CTSO	NM_001334	TSS200	1519	0.00130428432510809	0.0167174152918798	0.0044478
cg25420070	Island	MCM3	NM_002388	TSS200	4172	0.000642184391363019	0.0198201728779436	0.007413
cg25420085	Island	WRNIP1	NM_020135;NM_130395	1stExon;1stExon	56897	0.00107154147340802	0.0627866137047995	0.014826
cg25420182	OpenSea	AHSA2	NM_152392	Body	NA	0.00233771721935792	0.960078114875823	0.014826
cg25420253	N_Shelf	NA	NA	NA	NA	0.015790193735444	0.820055681778257	0.051891
cg25420254	OpenSea	NA	NA	NA	NA	0.00673090936696581	0.829164882444814	0.0622691999999999
cg25420298	Island	CCDC159	NM_001080503;NM_198536;NM_001145416;NM_033408;NM_198536;NM_001145416;NM_033408	TSS1500;5'UTR;5'UTR;1stExon;1stExon;1stExon;5'UTR	126075	0.00347477558451894	0.286059403084873	0.0474432
cg25420398	N_Shore	RYK	NM_001005861;NM_002958	Body;Body	6259	0.000781168392277703	0.0156338606627243	0.007413
cg25420477	S_Shelf	NA	NA	NA	NA	0.0327980683823976	0.780681537911273	0.2134944
cg25420482	OpenSea	NFKBIL1	NM_005007;NM_001144962;NM_001144961;NM_001144963	Body;Body;Body;Body	4795	0.02973747893612	0.58038053781743	0.1393644
cg25420502	S_Shore	DES	NM_001927	Body	1674	0.0120330612726182	0.793839144178744	0.0741299999999999
cg25420583	Island	WBP1	NM_012477;NM_012477	5'UTR;1stExon	23559	0.000901947230496926	0.0234607264568122	0.0088956
cg25420614	OpenSea	WFIKKN2	NM_175575	TSS1500	124857	0.00896890267322864	0.89023024939665	0.0326172
cg25420747	OpenSea	KCNS3	NM_002252	5'UTR	3790	0.0187488777234015	0.833542712655104	0.0489257999999999
cg25420839	OpenSea	HIBADH	NM_152740	Body	11112	0.0209930470676758	0.718952666823294	0.1393644
cg25420916	OpenSea	C10orf11	NM_032024	Body	NA	0.00245692961604266	0.981978752094368	0.00741300000000001
cg25420952	OpenSea	AMBP	NM_001633	TSS1500	259	0.00946626632261006	0.88208806751309	0.0400302
cg25421043	Island	NA	NA	NA	NA	0.00249539651290764	0.0262372765274888	0.0088956
cg25421092	OpenSea	IQCE	NM_001100390;NM_152558	Body;Body	23288	0.00385870098273846	0.922683035198936	0.0266867999999999
cg25421111	OpenSea	NA	NA	NA	NA	0.0170614862071451	0.91830488901426	0.0192738
cg25421357	OpenSea	PLEKHM3	NM_001080475	3'UTR	389072	0.0580988870403535	0.881474062081585	0.0118608
cg25421389	OpenSea	NA	NA	NA	NA	0.0115187227125602	0.896284407445423	0.0378063
cg25421530	OpenSea	SORBS1	NM_015385;NM_001034954;NM_001034957;NM_001034955;NM_024991;NM_001034956;NM_006434	5'UTR;TSS200;TSS200;TSS200;5'UTR;TSS200;TSS200	10580	0.0104301154793425	0.868770999934762	0.0541149000000001
cg25421566	OpenSea	PCP4	NM_006198	Body	5121	0.010195120191775	0.422069709395886	0.0785778
cg25421615	S_Shore	SVIP	NM_148893	TSS200	258010	0.000555579325352972	0.0242715407698085	0.0103782
cg25421647	N_Shore	UBE2L3	NR_028437;NR_028436;NM_003347	TSS200;TSS200;TSS200	7332	0.0029525092873297	0.114729188593562	0.0400302
cg25421694	Island	RAB5A	NM_004162	TSS200	5868	0.00413461150111175	0.0545338741433287	0.0252042
cg25421716	OpenSea	SNTG2	NM_018968	Body	54221	0.00298739075875747	0.971750645346887	0.0103782
cg25421855	Island	AHDC1	NM_001029882	TSS1500	27245	0.000394106371746585	0.00701536868263168	0.0029652
cg25421908	S_Shore	B3GNTL1	NM_001009905	Body	146712	0.00109045299336288	0.935080531261282	0.0222389999999999
cg25421917	OpenSea	SHQ1	NM_018130	Body	55164	0.0703531762631189	0.826979105515276	0.0237216
cg25421941	S_Shore	USP6NL	NM_001080491;NM_014688	Body;Body	9712	0.00131993414651715	0.97933912439399	0.00889560000000001
cg25422051	N_Shore	C11orf68	NM_031450;NM_001135635	3'UTR;3'UTR	83638	0.0119164511017811	0.878344662741746	0.0415127999999999
cg25422089	S_Shore	MGC16275	NR_026914;NM_032646	TSS1500;Body	85001	0.0446554706435617	0.793249859905601	0.0563387999999999
cg25422226	OpenSea	NA	NA	NA	NA	0.0552865943820046	0.806375606472853	0.0533735999999999
cg25422351	Island	USP2	NM_171997;NM_171997;NM_004205	1stExon;5'UTR;Body	9099	0.000665158355608331	0.0250986768204876	0.0103782
cg25422405	OpenSea	ITGAE	NM_002208	Body	3682	0.0241274107882845	0.621450441407428	0.118608
cg25422411	OpenSea	NA	NA	NA	NA	0.00832840669131594	0.899251694231805	0.0318758999999999
cg25422422	OpenSea	NRG1	NM_013960;NM_001160005;NM_001159995;NM_013964;NM_001159996;NM_013957;NM_013962;NM_013956;NM_013959;NM_013958;NM_001159999;NM_001160008;NM_001160004;NM_001160001	Body;3'UTR;Body;Body;Body;Body;3'UTR;Body;3'UTR;3'UTR;Body;Body;Body;Body	3084	0.0112266046631632	0.850531284887304	0.0741299999999999
cg25422665	N_Shelf	NA	NA	NA	NA	0.0170187559842404	0.958198208876084	0.00741300000000001
cg25422678	OpenSea	BRE	NM_199192;NM_199193;NM_199191;NM_004899;NM_199194	Body;Body;Body;Body;Body	NA	0.0525431684805366	0.551428393275646	0.1749468
cg25422758	OpenSea	TSPAN12	NM_012338	Body	23554	0.00241363759486452	0.974505726991382	0.00889560000000001
cg25422797	OpenSea	CASKIN2	NM_020753;NM_001142643	Body;TSS200	57513	0.020807490493929	0.881420707297585	0.0340998
cg25422895	OpenSea	NA	NA	NA	NA	0.0149301846597935	0.887401303312563	0.0326172
cg25422937	Island	ACAD10	NM_025247;NM_001136538;NM_025247;NM_001136538;NM_006768	5'UTR;5'UTR;1stExon;1stExon;TSS200	80724	0.000534422298983823	0.0157871406941324	0.0059304
cg25422943	Island	PCDH9	NM_203487;NM_020403	TSS1500;TSS1500	5101	0.00328738839952504	0.0586408480727396	0.0340998
cg25422992	N_Shore	SNX8	NM_013321	Body	29886	0.00590628279412615	0.952093139090625	0.0163086
cg25423004	N_Shore	HOXD8	NM_019558	TSS1500	3234	0.00910534212410176	0.13095052625521	0.0266868
cg25423009	OpenSea	PVRL1	NM_203285	Body	NA	0.012377541083354	0.954937956070971	0.0103782
cg25423031	Island	RBM47	NM_001098634	TSS200	54502	0.00376939319758042	0.0254408143242291	0.0118608
cg25423077	Island	CDH20	NM_031891	Body	28316	0.0227444966413563	0.729460958237935	0.1438122
cg25423111	OpenSea	TSSK4	NM_174944	Body	283629	0.0312094880856333	0.914956114990835	0.0200151000000001
cg25423135	Island	FASN	NM_004104	Body	2194	0.00937778424571726	0.887574741299061	0.0355823999999999
cg25423146	N_Shore	LRP6	NM_002336	Body	4040	0.00169518486076138	0.0811784286383295	0.0237216
cg25423174	OpenSea	NA	NA	NA	NA	0.0331208065198116	0.562006484693229	0.1764294
cg25423225	Island	C7orf20	NM_015949	3'UTR	NA	0.00824526261720392	0.936785880643182	0.0192738
cg25423280	N_Shore	PDIA3	NM_005313;NR_002318	TSS200;Body	2923	0.000609064263430283	0.0333186156518406	0.0118608
cg25423416	Island	NA	NA	NA	NA	0.00482147449923448	0.129050336617501	0.0637518
cg25423563	S_Shore	TGDS	NM_014305	TSS1500	23483	0.018607858129107	0.115195520857847	0.0467019
cg25423573	OpenSea	ZCCHC24	NM_153367	Body	219654	0.0456334092464753	0.511611859022972	0.1986684
cg25423576	N_Shore	RFX6	NM_173560	TSS1500	222546	0.00255386925031935	0.0717960566184694	0.0355824
cg25423647	N_Shelf	GRM2	NM_001130063;NM_000839	5'UTR;Body	2912	0.00964493185998303	0.921111783262263	0.0244629000000001
cg25423752	S_Shore	GRM6	NM_000843	TSS1500	2916	0.0126645923114955	0.13243755286293	0.0563388
cg25423755	N_Shore	SPEG	NM_005876	Body	10290	0.000506481222843804	0.0353345944037695	0.0118608
cg25423822	Island	TTLL13P	NM_001029964	TSS200	440307	0.000783970238108329	0.0202168411870212	0.0059304
cg25423829	N_Shelf	SLC29A2	NM_001532	Body	3177	0.00272916839790384	0.916326568869503	0.0266868
cg25423848	S_Shore	KLHL10	NM_152467;NM_152467	1stExon;5'UTR	317719	0.00112088979890045	0.93220317208231	0.022239
cg25423888	N_Shelf	NDUFB8	NM_005004	Body	4714	0.00215630511622578	0.92913868274727	0.0237215999999999
cg25424029	OpenSea	COL4A1	NM_001845	Body	1282	0.0130426379006985	0.923973154176792	0.0252042
cg25424031	OpenSea	NA	NA	NA	NA	0.00884931371516873	0.928006485156142	0.0214976999999999
cg25424200	N_Shore	TMEM106B	NM_018374;NM_001134232	TSS1500;TSS1500	54664	0.000679819720803623	0.0194945873786579	0.007413
cg25424237	Island	MTRFR	NM_001143905;NM_152269	TSS200;5'UTR	91574	0.000553342422809321	0.0251018301148221	0.0088956
cg25424279	N_Shore	NA	NA	NA	NA	0.0434456588166555	0.706942885164111	0.1319514
cg25424293	OpenSea	NA	NA	NA	NA	0.0897327704416982	0.681850801665357	0.1475187
cg25424299	N_Shelf	NA	NA	NA	NA	0.0343096511609504	0.650485438200353	0.1126776
cg25424419	OpenSea	NA	NA	NA	NA	0.0160953862314377	0.919986657981415	0.0192738
cg25424525	OpenSea	OTUD4	NM_017493;NM_199324;NM_001102653	5'UTR;5'UTR;5'UTR	54726	0.00204947218809295	0.963009129154332	0.0237216
cg25424571	OpenSea	SLC26A11	NM_173626;NM_001166349;NM_001166347;NM_001166348	Body;Body;Body;Body	284129	0.00212227840301831	0.896366848970244	0.0385476
cg25424600	OpenSea	FYB	NM_199335;NM_001465	3'UTR;3'UTR	NA	0.0144515525355509	0.961337420613498	0.00889560000000001
cg25424642	N_Shore	HDAC4	NM_006037	Body	9759	0.00189153819338448	0.930655150777464	0.0281694
cg25424659	S_Shore	RAB3D	NM_004283	TSS1500	9545	0.00559566778065535	0.154973757818225	0.0607866
cg25424742	OpenSea	COL6A3	NM_057164;NM_004369;NM_057166;NM_057165;NM_057167	Body;Body;Body;Body;Body	1293	0.0119816686163445	0.917297738367501	0.0252042
cg25424937	N_Shelf	MUM1	NR_024247;NM_032853	Body;Body	NA	0.00849994696709909	0.953454876625801	0.0126021000000001
cg25425074	N_Shore	C17orf53	NM_024032;NM_001171251	TSS1500;TSS1500	NA	0.0324272878873074	0.592897377726379	0.1082298
cg25425078	Island	CCND2	NM_001759	TSS1500	894	0.00242158976468791	0.0154528718096517	0.0044478
cg25425089	OpenSea	NA	NA	NA	NA	0.0219911873687896	0.890604510572329	0.0355824
cg25425140	OpenSea	NA	NA	NA	NA	0.0397949202939285	0.217965846399024	0.0622692
cg25425390	OpenSea	PPHLN1	NM_001143787;NM_201440;NM_201438;NM_001143788;NM_016488;NM_201439;NM_201515;NM_001143789	Body;Body;Body;Body;Body;Body;Body;Body	51535	0.0128199936234832	0.936054696949081	0.0192738
cg25425537	OpenSea	NA	NA	NA	NA	0.0374556006172083	0.584927131453777	0.133434
cg25425667	OpenSea	NA	NA	NA	NA	0.00876587583634584	0.779976974890471	0.0785777999999999
cg25425705	OpenSea	NA	NA	NA	NA	0.0220207458528518	0.496697331750024	0.1230558
cg25425784	Island	DLL3	NM_203486;NM_016941	Body;Body	10683	0.00376181792798945	0.0655442556272369	0.0281694
cg25426044	OpenSea	NA	NA	NA	NA	0.0133865472390162	0.819895545706598	0.0533736
cg25426177	OpenSea	MAPKSP1	NM_021970;NR_024170	TSS1500;TSS1500	NA	0.0106522706493484	0.935944350816152	0.0207564
cg25426203	OpenSea	BMPR1A	NM_004329	5'UTR	657	0.0282111147632263	0.909342965348067	0.0229802999999999
cg25426208	OpenSea	NA	NA	NA	NA	0.0369961327646145	0.56369710831614	0.16642185
cg25426285	Island	LEMD3	NM_014319;NM_001167614	1stExon;1stExon	23592	0.00130518694399109	0.0791062759642155	0.022239
cg25426302	N_Shore	PPT2	NM_005155;NM_030651;NM_138717	TSS1500;TSS1500;TSS1500	9374	0.126138928628418	0.690091631086083	0.0852495
cg25426350	OpenSea	HPX	NM_000613	TSS200	3263	0.0140730526239168	0.806695810597544	0.0548562
cg25426560	Island	DHX16	NM_001164239;NM_003587;NM_003587;NM_001164239	1stExon;1stExon;5'UTR;5'UTR	8449	0.000505461928759349	0.0442290380684574	0.0118608
cg25426563	OpenSea	SLC38A10	NM_001037984;NM_138570	Body;Body	124565	0.000712254955861721	0.964127637539109	0.014826
cg25426630	OpenSea	DDX11	NM_004399;NM_152438;NM_030653	Body;Body;Body	1663	0.0372208958788207	0.914909527101845	0.0118608
cg25426716	OpenSea	GRAMD3	NM_001146319	TSS200	NA	0.0179729222161659	0.930797690825819	0.0207564
cg25426722	Island	SLC39A6	NM_012319;NM_001099406;NM_018255	5'UTR;5'UTR;TSS1500	25800	0.000508338690590817	0.0324611914836952	0.014826
cg25426723	OpenSea	POLS	NM_006999	Body	NA	0.00767353771002553	0.956462058670134	0.014826
cg25426742	OpenSea	RFTN2	NM_144629	Body	130132	0.0548471696175844	0.857015186836909	0.0244628999999999
cg25426743	N_Shelf	HOXA3	NM_153631	5'UTR	3200	0.0319499360463427	0.889456939451106	0.0177912
cg25426807	OpenSea	OR11A1	NM_013937	1stExon	26531	0.0191485166857654	0.927420768233525	0.0177912
cg25426815	N_Shore	PCDHGA4	NM_018917;NM_018919;NM_018912;NM_032088;NM_018918;NM_018922;NM_003736;NM_018916;NM_018925;NM_032099;NM_018915;NM_018920;NM_018923;NM_018924	Body;Body;Body;Body;Body;Body;Body;Body;TSS1500;TSS1500;Body;Body;Body;Body	56111	0.0125548254000346	0.135748382080169	0.0533736
cg25427233	Island	NA	NA	NA	NA	0.00375508240750632	0.0877153722042495	0.0266868
cg25427580	OpenSea	B3GALT1	NM_020981	5'UTR	8708	0.00468032708438715	0.962884720040628	0.0118608
cg25427625	OpenSea	KIAA1908	NR_027329;NR_027328;NR_021487	Body;Body;Body	NA	0.0288998773320523	0.779701946422236	0.0756126000000001
cg25427740	Island	PCIF1	NM_022104	5'UTR	63935	0.000552931980732455	0.0497784943812345	0.0133434
cg25427871	N_Shelf	SLC22A18AS	NM_007105;NM_183233	Body;TSS1500	5003	0.0492769426671837	0.469131096631425	0.1868076
cg25427880	Island	NA	NA	NA	NA	0.00858829030483579	0.228592635321213	0.081543
cg25427967	OpenSea	CD226	NM_006566	TSS1500	10666	0.00273742206534644	0.943742572954944	0.0237216
cg25428177	N_Shelf	NA	NA	NA	NA	0.0328150739430891	0.829921656276595	0.0504083999999999
cg25428213	Island	B3GNTL1	NM_001009905	Body	146712	0.00560649252233698	0.867460936232352	0.0563388
cg25428293	Island	HMGXB3	NM_014983;NM_030953;NM_014983	5'UTR;TSS200;1stExon	22993	0.000698999061080692	0.0269933051782829	0.007413
cg25428297	N_Shore	CYP2W1	NM_017781;NM_017781	1stExon;5'UTR	54905	0.0138013019171852	0.46759515143227	0.088956
cg25428398	Island	EHD3	NM_014600;NM_014600	1stExon;5'UTR	30845	0.00155474837320351	0.0230696996456507	0.0059304
cg25428423	Island	TAX1BP1	NM_006024;NM_001079864	5'UTR;5'UTR	8887	0.000401185651973543	0.0204888393668516	0.007413
cg25428429	OpenSea	KIAA0240	NM_015349;NM_015349	5'UTR;1stExon	NA	0.0823123480189307	0.801977524948063	0.0177912
cg25428451	Island	LOC339524	NR_026989;NR_026985;NR_026988;NR_026986;NR_026987	Body;TSS200;Body;TSS200;TSS200	NA	0.00143835087682257	0.0488989369772095	0.0177912
cg25428553	Island	NA	NA	NA	NA	0.0193158351408346	0.286307290760044	0.1349166
cg25428740	OpenSea	NA	NA	NA	NA	0.0683913122937695	0.22906236584992	0.0563388
cg25428846	OpenSea	NA	NA	NA	NA	0.035444053309525	0.886926494024406	0.022239
cg25428854	OpenSea	NA	NA	NA	NA	0.007989504888813	0.924249702682117	0.0252041999999999
cg25428929	Island	ATG4B	NM_013325;NM_178326	Body;Body	23192	0.0176113202270431	0.934415205224664	0.0103782
cg25428970	N_Shore	KLF16	NM_031918	TSS200	83855	0.000548887632669217	0.0165985580556972	0.007413
cg25429010	Island	IMP3	NM_018285;NM_018285	5'UTR;1stExon	55272	0.00058226512976147	0.0168729631600098	0.0059304
cg25429150	N_Shelf	ATP6V1B1	NM_001692	Body	525	0.00324293267637716	0.890235309280466	0.037065
cg25429204	S_Shore	MEGF8	NM_001410	Body	1954	0.0021871196355724	0.970897914401209	0.0103782
cg25429312	S_Shelf	HDGF2	NM_032631;NM_001001520	Body;Body	NA	0.00902983476269936	0.924426497448732	0.0266868
cg25429446	OpenSea	ANK2	NM_001127493	Body	287	0.0103017115460278	0.878116897066776	0.0570801
cg25429640	N_Shelf	UNC5A	NM_133369	Body	90249	0.0179636519026734	0.0917070096061684	0.022239
cg25429672	N_Shore	UCP2	NM_003355	5'UTR	7351	0.0364149800398601	0.68098493990377	0.1423296
cg25430192	N_Shelf	DLX6AS	NR_015448	TSS200	NA	0.0257854240338719	0.240194936261572	0.0726474
cg25430442	N_Shelf	NA	NA	NA	NA	0.0187215733890338	0.88832758632601	0.0340997999999999
cg25430506	Island	LYRM2	NR_028493;NM_020466;NR_028495;NR_028494	TSS200;Body;TSS200;TSS200	57226	0.00100468126065225	0.0903903963689268	0.0163086
cg25430507	S_Shore	NXPH2	NM_007226	TSS1500	11249	0.0184000306607605	0.886444322019615	0.0504084
cg25430671	Island	FBXO2	NM_012168;NM_183413;NM_001014765;NM_033182;NM_183412	TSS200;TSS200;TSS200;TSS200;5'UTR	26232	0.00334857923935057	0.0671272511527932	0.0207564
cg25430696	Island	TSR1	NM_018128;NM_018128;NM_001098509;NM_014853	1stExon;5'UTR;TSS1500;TSS1500	55720	0.000996219645550869	0.0257814844960853	0.0088956
cg25430713	OpenSea	NA	NA	NA	NA	0.0103366234820259	0.833761769342992	0.0622692000000001
cg25430838	OpenSea	NA	NA	NA	NA	0.0624559924523886	0.469294579653877	0.214977
cg25430849	Island	MCM7	NM_005916;NM_182776;NM_005916;NM_004722	1stExon;TSS1500;5'UTR;TSS200	4176	0.000608761032293118	0.026261574649547	0.0088956
cg25430878	OpenSea	ADARB2	NM_018702	Body	105	0.0187990295219141	0.857299201402655	0.0578213999999999
cg25430995	Island	PSAP	NM_001042466;NM_001042465;NM_002778	TSS200;TSS200;TSS200	5660	0.00399218952025237	0.208161853652699	0.037065
cg25431026	Island	STXBP2	NM_006949;NM_001127396	TSS200;TSS200	6813	0.000369012269717431	0.00825074144354318	0.0044478
cg25431120	OpenSea	COL6A3	NM_057164;NM_004369;NM_057166;NM_057165;NM_057167	Body;Body;Body;Body;Body	1293	0.0118439087802706	0.867556129913053	0.0459606
cg25431220	Island	TOM1L1	NM_005486	TSS200	10040	0.000782239051473938	0.0523554960717023	0.0177912
cg25431366	OpenSea	UBE2F	NM_080678	Body	140739	0.0349495737939135	0.84569508296231	0.0415127999999999
cg25431399	Island	IFT80	NM_020800;NM_020800;NM_005496;NM_001002800	1stExon;5'UTR;TSS1500;TSS1500	57560	0.0117503432440105	0.086826039571797	0.0192738
cg25431463	Island	SRC	NM_198291;NM_005417	Body;Body	6714	0.00908700217001678	0.120987347161989	0.0311346
cg25431535	N_Shelf	NA	NA	NA	NA	0.0476763404994926	0.831346683609577	0.0348411000000001
cg25431547	Island	ZAK	NM_016653;NM_133646;NM_016653;NM_133646	5'UTR;1stExon;1stExon;5'UTR	NA	0.000639796270525881	0.0316956960643983	0.0088956
cg25431597	Island	TOB2	NM_016272;NM_016272	1stExon;5'UTR	10766	0.000629535082203898	0.0304869952441904	0.0088956
cg25431802	N_Shelf	TRIM39	NM_172016;NM_021253	Body;Body	56658	0.00150890959318446	0.94537783977265	0.0237216
cg25431974	Island	ECEL1	NM_004826	TSS1500	9427	0.00949999754235686	0.374366657131844	0.0726474
cg25432019	OpenSea	VTRNA1	NR_026705	TSS1500	NA	0.0284400515134929	0.745072284505796	0.0659757
cg25432232	Island	AURKC	NM_001015879;NM_001015878;NM_003160;NM_003160;NM_001015879	5'UTR;TSS200;1stExon;5'UTR;1stExon	6795	0.021789962159957	0.771671974182055	0.1527078
cg25432294	OpenSea	NA	NA	NA	NA	0.0281362267844422	0.686022316798962	0.0852495
cg25432300	OpenSea	NA	NA	NA	NA	0.0238371717696389	0.532625472603293	0.1141602
cg25432323	N_Shore	AARS1	NM_001605	5'UTR	16	0.000583161120528479	0.00784326310087716	0.0044478
cg25432336	S_Shore	RHOB	NM_004040;NM_004040	1stExon;3'UTR	388	0.142102140768806	0.72823800909068	0.0252042
cg25432392	S_Shore	DNAJC19	NM_145261	TSS200	131118	0.00575589357585619	0.0561403904769375	0.022239
cg25432518	N_Shore	MAD1L1	NM_003550;NM_001013837;NM_001013836	Body;Body;Body	8379	0.100805534937028	0.44877659731632	0.1527078
cg25432696	S_Shore	CXCL6	NM_002993	Body	6372	0.00859077709285323	0.148763152351314	0.0681996
cg25432738	Island	CRYL1	NM_015974	Body	51084	0.0326657651296956	0.794772480702504	0.126021
cg25432792	OpenSea	NA	NA	NA	NA	0.049928025326702	0.68709267577455	0.1126776
cg25432975	Island	HIC1	NM_001098202;NM_006497	TSS1500;5'UTR	3090	0.0105916839739354	0.124654372316313	0.0385476
cg25432992	Island	NA	NA	NA	NA	0.000594034757328422	0.0569342459449088	0.014826
cg25432997	Island	DVL2	NM_004422	1stExon	1856	0.000593106972087656	0.0319900946344415	0.0118608
cg25433188	Island	SFMBT2	NM_001029880	TSS200	57713	0.00184244634351416	0.0282655167500826	0.0126021
cg25433222	N_Shore	TUBB2A	NM_001069	Body	7280	0.0229595669312019	0.914456324078751	0.0177912
cg25433267	Island	C10orf41	NR_024421;NM_032772	Body;TSS200	NA	0.00705075454461344	0.122318462602952	0.0355824
cg25433316	OpenSea	CYS1	NM_001037160	3'UTR	192668	0.0247494155070541	0.303576322521675	0.126021
cg25433490	Island	STARD10	NM_006645;NM_006645	1stExon;5'UTR	10809	0.000546356935643274	0.00697043497733428	0.0044478
cg25433496	S_Shore	FAM101B	NM_182705	Body	NA	0.0139674538798034	0.635881268766005	0.0859907999999999
cg25433552	OpenSea	NA	NA	NA	NA	0.0354485953326509	0.623499870734731	0.1393644
cg25433624	Island	PPP1R16B	NM_015568	5'UTR	26051	0.00281438534461909	0.0865021337488057	0.029652
cg25433648	OpenSea	S100A14	NM_020672;NM_020672	5'UTR;1stExon	57402	0.026453242071939	0.856624928779005	0.0385475999999999
cg25433666	OpenSea	SIGLEC6	NM_198845;NM_198846;NM_001245	Body;Body;Body	946	0.0132431410652133	0.767272470090569	0.0607865999999999
cg25433674	OpenSea	NA	NA	NA	NA	0.0377017054832413	0.875300014358974	0.0274281000000001
cg25433682	Island	ZNF48	NM_152652	TSS200	197407	0.000879761380772259	0.0634483939857536	0.0163086
cg25433760	N_Shelf	NA	NA	NA	NA	0.00848049741608196	0.937389543043351	0.0192738
cg25433855	Island	PPP3CA	NM_001130692;NM_001130692;NM_001130691;NM_001130691;NM_000944;NM_000944	1stExon;5'UTR;1stExon;5'UTR;5'UTR;1stExon	5530	0.00700579079117727	0.0393275800508882	0.0155673
cg25434223	Island	ELAVL3	NM_001420;NM_032281;NM_001420;NM_032281	5'UTR;1stExon;1stExon;5'UTR	1995	0.00550188261286117	0.136038940018487	0.059304
cg25434272	OpenSea	ATRNL1	NM_207303	Body	26033	0.040331415420328	0.86014940427972	0.0363236999999999
cg25434864	OpenSea	NA	NA	NA	NA	0.0223494836747824	0.768365163307437	0.1541904
cg25435255	OpenSea	GBF1	NM_004193	Body	8729	0.0303400768135688	0.913714401612123	0.0163086
cg25435270	Island	FBXO30	NM_032145	TSS200	84085	0.00115815401663218	0.051682269288744	0.0118608
cg25435332	Island	CWF19L2	NM_152434	1stExon	143884	0.00365373419503291	0.0530739585647452	0.029652
cg25435338	S_Shore	LRP5	NM_002335	Body	4041	0.00124631754944088	0.970459682602744	0.00889560000000001
cg25435446	Island	NUDCD3	NM_015332	TSS200	23386	0.00417981463023021	0.0481067800797497	0.0163086
cg25435465	Island	MBD3	NM_003926	Body	53615	0.00355475689869037	0.888561161413756	0.0489258
cg25435643	OpenSea	DPP6	NM_001936;NM_130797;NM_001039350	Body;Body;Body	1804	0.00773812318918725	0.847598496104438	0.044478
cg25435686	OpenSea	NA	NA	NA	NA	0.00566024903772219	0.0344531160778117	0.0088956
cg25435714	OpenSea	NA	NA	NA	NA	0.0162833533754903	0.706903586987524	0.1230558
cg25435800	OpenSea	LEP	NM_000230	5'UTR	3952	0.0404270431854554	0.85423504004491	0.0459606
cg25435819	Island	NA	NA	NA	NA	0.0188725999439169	0.219779084889262	0.1156428
cg25435917	Island	NA	NA	NA	NA	0.00606300471179204	0.159663337992938	0.0756126
cg25436126	OpenSea	PDIA6	NM_005742	Body	10130	0.00458204889518234	0.954259610662883	0.0163086
cg25436152	S_Shelf	ABR	NM_021962;NM_001092;NM_001159746	Body;Body;Body	29	0.00740284021496607	0.768177574748494	0.0667170000000001
cg25436157	S_Shore	C18orf45	NM_032933	TSS1500	NA	0.019796002564619	0.508066157791903	0.1052646
cg25436245	N_Shore	MRC2	NM_006039	Body	9902	0.024239637461865	0.864752189691442	0.0429953999999999
cg25436414	N_Shelf	OGDHL	NM_001143996;NM_001143997;NM_018245	5'UTR;5'UTR;5'UTR	55753	0.0124339080689197	0.885869425514396	0.0429954
cg25436486	S_Shore	NA	NA	NA	NA	0.0152954922160998	0.910907934287822	0.0281694
cg25436634	OpenSea	NA	NA	NA	NA	0.0309908825926379	0.448417257113258	0.1060059
cg25436684	Island	NA	NA	NA	NA	0.00321270208061375	0.0354900617329561	0.0118608
cg25436766	OpenSea	UXS1	NM_025076	Body	80146	0.0153910842714382	0.657730037039402	0.0963690000000001
cg25436822	S_Shore	DERL1	NM_001134671;NM_024295	TSS200;TSS200	79139	0.000438459642152343	0.019405555750612	0.007413
cg25436849	Island	ZNF420	NM_144689	5'UTR	147923	0.00120512362956976	0.0885029576542814	0.0192738
cg25436886	Island	NA	NA	NA	NA	0.0183758838763542	0.310161389915841	0.140847
cg25436946	Island	TMF1	NM_007114;NM_007114	5'UTR;1stExon	7110	0.00112827886791766	0.0143085152908606	0.0059304
cg25436985	Island	XRCC6	NM_001469;NM_015704	TSS1500;TSS200	2547	0.000371849203409764	0.0141399120710543	0.0059304
cg25437359	OpenSea	NA	NA	NA	NA	0.035121940342645	0.626191043008975	0.1275036
cg25437385	Island	SLC35F3	NM_173508	1stExon	148641	0.00313961815150784	0.0288728554797967	0.014826
cg25437410	Island	COL23A1	NM_173465	TSS200	91522	0.00198756918328989	0.0264224167347445	0.0103782
cg25437411	S_Shelf	HPSE2	NM_001166244;NM_001166246;NM_021828;NM_001166245	TSS1500;TSS1500;TSS1500;TSS1500	60495	0.00898532098438711	0.0877618328434918	0.029652
cg25437531	OpenSea	LMO2	NM_005574;NM_001142316;NM_001142315	3'UTR;3'UTR;3'UTR	4005	0.0634501688228772	0.511637249327938	0.2483355
cg25437674	N_Shore	MIR675	NR_030533;NR_002196	TSS1500;TSS1500	100033819	0.00598387672586801	0.4784474465743	0.0504084
cg25437807	OpenSea	GABBR1	NM_021904;NM_021903;NM_001470	Body;Body;Body	2550	0.0359773005682461	0.808074054022916	0.0548562
cg25437886	OpenSea	LIMD1	NM_014240	Body	8994	0.0633300132249797	0.489369365016255	0.2090466
cg25437947	Island	ASAH1	NM_177924;NM_004315;NM_001127505	TSS200;Body;Body	427	0.00119080004356053	0.0558431683483983	0.0266868
cg25438371	Island	KCNJ14	NM_170720;NM_013348	1stExon;Body	3770	0.0068383191792559	0.940924711643467	0.0163086
cg25438415	N_Shore	ZNF426	NM_024106	5'UTR	79088	0.00308815232336231	0.0182998965705346	0.0059304
cg25438440	N_Shore	CLDND1	NM_019895;NM_001040182;NM_001040200;NM_001040199;NM_001040183;NM_001040181	5'UTR;Body;Body;5'UTR;5'UTR;5'UTR	56650	0.000698847845891969	0.020121047962275	0.0103782
cg25438492	OpenSea	HLA	NR_001435	TSS1500	NA	0.00673476779384469	0.96290541056223	0.0118608
cg25438517	N_Shore	NA	NA	NA	NA	0.0267259474655771	0.798903936946102	0.1452948
cg25438683	Island	GNAS	NM_001077490;NM_080425;NM_001077490;NM_016592	5'UTR;1stExon;1stExon;3'UTR	2778	0.00781912433780873	0.979247539774822	0.0059304
cg25438746	OpenSea	NA	NA	NA	NA	0.00878208680549435	0.779579897402944	0.0607866000000001
cg25438762	N_Shore	TGFBR2	NM_001024847;NM_003242	TSS200;TSS200	7048	0.00051477265558014	0.0131923935753516	0.0044478
cg25438767	S_Shore	NA	NA	NA	NA	0.0719523741074926	0.723881274744647	0.0978515999999999
cg25438788	S_Shore	TSSC1	NM_003310	Body	NA	0.012309477612261	0.930770345769325	0.0177912
cg25438801	S_Shelf	DIP2C	NM_014974	Body	22982	0.0713012981201094	0.765542754411818	0.0696822000000001
cg25438876	OpenSea	NA	NA	NA	NA	0.0268418609625935	0.685986093213476	0.0941451
cg25438963	Island	H3C3	NM_003531	1stExon	8352	0.00656564604319495	0.0231473467850955	0.0059304
cg25439479	OpenSea	RUNX1T1	NM_175634;NM_004349;NM_175635;NM_175636	3'UTR;3'UTR;3'UTR;3'UTR	862	0.0465111597600043	0.633249520163293	0.1230558
cg25439496	Island	NA	NA	NA	NA	0.0077233526285393	0.166612772801339	0.0622692
cg25439632	S_Shore	NA	NA	NA	NA	0.0382614822281183	0.287751110719745	0.1230558
cg25439655	Island	SEMA5B	NM_001031702	Body	54437	0.0360848925315533	0.354848447537661	0.1245384
cg25439758	OpenSea	TCIRG1	NM_006053;NM_006019	Body;Body	10312	0.00193649892737335	0.958998952952237	0.0163086
cg25439798	Island	NA	NA	NA	NA	0.0379942394000239	0.870391521138897	0.022239
cg25439807	N_Shore	DLGAP1	NM_001003809;NM_004746	Body;Body	9229	0.0174997250218178	0.24902579188004	0.1423296
cg25439867	S_Shelf	NA	NA	NA	NA	0.0197445135764206	0.935511921552885	0.014826
cg25439883	OpenSea	NA	NA	NA	NA	0.018085815243146	0.722879251323317	0.0815430000000001
cg25439951	S_Shore	UNC5A	NM_133369	Body	90249	0.00368967420973378	0.0904810512255313	0.0281694
cg25439973	Island	RAD21L1	NM_001136566	TSS200	642636	0.000639036842825662	0.0259642782225374	0.0088956
cg25439992	Island	DCPS	NM_014026;NM_014026	1stExon;5'UTR	28960	0.000658225928711288	0.03986324535316	0.0133434
cg25440035	Island	NA	NA	NA	NA	0.00642278423733059	0.0653066323581971	0.0252042
cg25440131	S_Shore	ATP11A	NM_015205;NM_032189	Body;Body	23250	0.00381320410441054	0.935909588243086	0.0207564
cg25440278	OpenSea	SNED1	NM_001080437	Body	25992	0.0013182918609033	0.971848237735192	0.0103782
cg25440353	S_Shelf	ANKRD24	NM_133475	Body	170961	0.00297639025225459	0.951762177212167	0.0237216
cg25440497	S_Shelf	NA	NA	NA	NA	0.0193568319509028	0.666130749280664	0.0948864000000001
cg25440680	N_Shore	STBD1	NM_003943	TSS1500	8987	0.0969679751039234	0.254624602338796	0.0281694
cg25440818	Island	MIR132	NR_029674	TSS200	406921	0.000445127797724847	0.0331370846213962	0.0103782
cg25440893	OpenSea	NA	NA	NA	NA	0.0195593796726822	0.420983458496809	0.111195
cg25440932	Island	STAU2	NM_001164381;NM_001164380;NM_001164385;NM_001164382;NM_001164384;NM_014393;NM_001164383	TSS1500;TSS1500;TSS1500;TSS1500;5'UTR;TSS1500;TSS1500	27067	0.0175313431314922	0.107823650754536	0.037065
cg25441141	OpenSea	NA	NA	NA	NA	0.0325173455922341	0.403431486567533	0.1690164
cg25441200	N_Shore	NOM1	NM_138400	TSS200	64434	0.000594026702470455	0.0272796598346968	0.0088956
cg25441207	OpenSea	GPR176	NM_007223	Body	11245	0.00815504871973456	0.901603589924513	0.0370649999999999
cg25441231	OpenSea	TMEM111	NM_018447	TSS200	NA	0.000683519984349488	0.0357376610134681	0.0103782
cg25441338	OpenSea	BCAS3	NM_001099432;NM_017679	Body;Body	54828	0.0139657729049153	0.925362279514011	0.0207564
cg25441412	Island	NA	NA	NA	NA	0.000668414433216019	0.0207095631350676	0.0059304
cg25441478	S_Shore	MORG1	NM_001099737;NM_001099737;NM_000528;NR_029375	1stExon;5'UTR;TSS200;Body	NA	0.000667736364759197	0.0335126746484197	0.0118608
cg25441629	OpenSea	LIAS	NM_006859;NM_194451	Body;Body	11019	0.00504953725631446	0.97840312706702	0.00741300000000001
cg25441771	N_Shore	MCCC1	NM_020166	Body	56922	0.0134312239096916	0.0406668587777259	0.0088956
cg25441879	OpenSea	ZMAT4	NM_001135731;NM_024645	5'UTR;5'UTR	79698	0.026703870942652	0.848539727914715	0.0474432
cg25442239	OpenSea	INTU	NM_015693	TSS1500	27152	0.000723859061832107	0.0105865195538863	0.0059304
cg25442273	S_Shore	NA	NA	NA	NA	0.0087728522373978	0.241596797599417	0.0555975
cg25442600	S_Shore	NA	NA	NA	NA	0.0185275041920823	0.33651744268877	0.1156428
cg25442607	N_Shore	NA	NA	NA	NA	0.00794862885619221	0.949927148130973	0.0163086
cg25442652	N_Shore	RAB40B	NM_006822	Body	10966	0.00364370696077418	0.95293454847665	0.0177912
cg25443234	N_Shelf	NA	NA	NA	NA	0.0619971800393927	0.869443222615118	0.0163086
cg25443560	N_Shore	MAG	NM_002361;NM_080600	Body;Body	4099	0.0234631553131491	0.40636135735093	0.14826
cg25443689	Island	PPWD1	NM_015342;NM_022145;NM_022145	TSS200;5'UTR;1stExon	23398	0.000578551450384888	0.0114647836380461	0.0044478
cg25443836	OpenSea	WNT8A	NM_058244	TSS200	7478	0.0126361820851882	0.854940081252746	0.044478
cg25443851	OpenSea	NA	NA	NA	NA	0.0051856585405502	0.107677659317067	0.0385476
cg25443943	N_Shore	NA	NA	NA	NA	0.0218520851096377	0.785279709046079	0.14826
cg25443968	S_Shore	TMEM11	NR_024547;NM_003876	TSS1500;TSS1500	8834	0.000573140375685564	0.0170013876715153	0.007413
cg25443991	N_Shelf	NA	NA	NA	NA	0.00196937090094079	0.974055692388912	0.0103782
cg25444002	OpenSea	FGF14	NM_175929;NM_004115	Body;Body	2259	0.020687493560629	0.53661867810401	0.096369
cg25444017	Island	TAF1D	NM_024116;NM_014039	TSS1500;5'UTR	79101	0.00130526091646096	0.109150405811699	0.0326172
cg25444231	N_Shore	HES1	NM_005524	TSS1500	3280	0.000516570305426727	0.0147941814386021	0.0059304
cg25444236	Island	DNAJC3	NM_006260	Body	5611	0.00154942935344886	0.125496564277479	0.0311346
cg25444339	OpenSea	HIP1	NM_005338	Body	3092	0.0458702987220634	0.417653522517502	0.1764294
cg25444344	Island	VOPP1	NM_030796	Body	81552	0.000535957812175466	0.0161180395599393	0.0088956
cg25444386	N_Shore	KDR	NM_002253	Body	3791	0.0168800924458192	0.179466140565526	0.0948864
cg25444556	Island	NA	NA	NA	NA	0.000565674226040161	0.00944472821620963	0.0044478
cg25444696	OpenSea	NA	NA	NA	NA	0.0154988608034624	0.936710612863527	0.0163086
cg25444821	S_Shore	KCNK3	NM_002246	3'UTR	3777	0.00437348009563563	0.878237583590489	0.0415128
cg25444839	S_Shore	EIF4E1B	NM_001099408;NM_003085;NM_001001502;NM_001099408	5'UTR;TSS1500;TSS1500;1stExon	253314	0.0227802949843758	0.424372303956793	0.1052646
cg25444952	N_Shore	GATAD2A	NM_017660	Body	54815	0.00158623710440671	0.963825184301759	0.0163086
cg25445101	N_Shore	UNC119	NM_054035;NM_005148	Body;Body	9094	0.00559746977604755	0.893856033119441	0.0459605999999999
cg25445213	Island	NA	NA	NA	NA	0.00149439422929166	0.965465412858915	0.014826
cg25445244	Island	ZNF529	NM_020951;NM_020951;NM_001145650;NM_001145649	1stExon;5'UTR;5'UTR;5'UTR	57711	0.000968316893455299	0.0188089457713136	0.007413
cg25445431	OpenSea	CUX1	NM_181500;NM_181552;NM_001913	Body;Body;Body	1523	0.00305647134736446	0.949667970161099	0.0177912
cg25445612	Island	COL6A1	NM_001848	TSS1500	1291	0.000618281942928747	0.0137508013047379	0.0059304
cg25445707	OpenSea	ALS2CL	NM_182775;NM_147129	TSS200;Body	259173	0.0164145997831047	0.635413725120865	0.1156428
cg25445749	Island	C17orf108	NM_001076680	TSS200	NA	0.000582287361189322	0.0523950665309187	0.014826
cg25445931	OpenSea	PCOLCE2	NM_013363	Body	26577	0.00601477595593248	0.916863807768907	0.0266868
cg25446017	N_Shelf	NA	NA	NA	NA	0.00996128074901044	0.675957023216775	0.0830256000000001
cg25446086	N_Shore	SYT11	NM_152280;NM_152280	1stExon;5'UTR	23208	0.0136822182881385	0.101135748113372	0.0355824
cg25446098	N_Shore	B4GALNT2	NM_001159387;NM_001159388;NM_153446	TSS1500;TSS200;TSS1500	124872	0.0130995127717635	0.492525799178935	0.0874734
cg25446117	OpenSea	NA	NA	NA	NA	0.00592522913690465	0.103900927631927	0.044478
cg25446153	OpenSea	UPK2	NM_006760	TSS1500	7379	0.0160360689460331	0.897449434198505	0.0311346
cg25446191	S_Shore	SKIL	NM_001145097;NM_005414;NM_001145098;NM_001145097	5'UTR;5'UTR;5'UTR;1stExon	6498	0.0142973068588531	0.880965107656683	0.0518909999999999
cg25446197	Island	PI4K2B	NM_018323	TSS200	55300	0.000946678859360694	0.0513330653846275	0.0207564
cg25446309	Island	NA	NA	NA	NA	0.00331581737635066	0.027620409662846	0.0133434
cg25446329	N_Shelf	C10orf140	NM_207371	3'UTR	NA	0.0397603141287884	0.851133308269809	0.0363236999999999
cg25446361	Island	HTRA1	NM_002775	TSS1500	5654	0.00483849752969925	0.0878213876378264	0.0326172
cg25446577	Island	C13orf1	NR_023351;NM_001127482;NM_001127482;NM_020456;NM_020456	Body;5'UTR;1stExon;5'UTR;1stExon	NA	0.000437560290012152	0.0282155020634829	0.007413
cg25446604	Island	NA	NA	NA	NA	0.0111175969543217	0.937174435646846	0.014826
cg25446612	S_Shore	PP14571	NR_024014;NM_002081	TSS1500;Body	NA	0.016426178090938	0.794561700514461	0.0533735999999999
cg25446676	Island	NAA20	NM_016100;NM_181527;NM_181528	TSS200;TSS1500;TSS200	51126	0.000692198297490211	0.0501193077437653	0.0133434
cg25446789	OpenSea	DTNB	NM_183361;NM_033148;NM_183360;NM_033147;NM_021907	Body;Body;Body;Body;Body	1838	0.0226782161768587	0.506186417804331	0.1008168
cg25446808	N_Shore	SMAD2	NM_001135937;NM_001003652;NM_005901	5'UTR;5'UTR;5'UTR	4087	0.000430944944476478	0.0199425263081849	0.007413
cg25446840	N_Shelf	NA	NA	NA	NA	0.00669296952315733	0.964438899514802	0.0103782
cg25446890	OpenSea	NA	NA	NA	NA	0.0201349315966522	0.838711939251768	0.0400302
cg25447091	N_Shore	C3orf37	NM_020187;NM_001006109	TSS1500;TSS1500	NA	0.000755751747668601	0.0403262315437857	0.0118608
cg25447144	OpenSea	MEIS2	NM_172316;NM_170674;NM_170675;NM_172315;NM_002399;NM_170677;NM_170676	Body;Body;Body;Body;Body;Body;Body	4212	0.0222695818227699	0.790209298321374	0.0563388
cg25447164	N_Shore	NA	NA	NA	NA	0.0341465870761404	0.533919216472369	0.1734642
cg25447202	OpenSea	RGS12	NM_198229;NM_198227;NM_002926	Body;Body;Body	6002	0.0265593063360168	0.848727225312741	0.0459605999999999
cg25447241	N_Shore	NDUFA5	NM_005000	Body	4698	0.000579053313009031	0.0174422227448387	0.007413
cg25447359	N_Shelf	NA	NA	NA	NA	0.00605804025011921	0.7133920088754	0.0711647999999999
cg25447461	Island	ANKRD13B	NM_152345	1stExon	124930	0.000938375086845536	0.0760659722896848	0.0192738
cg25447549	Island	CCDC69	NM_015621	TSS200	26112	0.000558920736189075	0.0356938653833951	0.0103782
cg25447559	S_Shelf	NA	NA	NA	NA	0.0112938098411629	0.939844833683293	0.0163086
cg25447652	S_Shore	TDH	NR_001578	Body	157739	0.000865166205134941	0.0161383127515246	0.0088956
cg25447806	Island	NA	NA	NA	NA	0.0182371786887956	0.636115199909133	0.1141602
cg25447872	Island	ATP11A	NM_015205;NM_032189	Body;Body	23250	0.0102557890679438	0.936339536738655	0.014826
cg25447873	OpenSea	RAB8B	NM_016530	Body	51762	0.114092301510408	0.681664057481385	0.0800603999999999
cg25447894	OpenSea	CSDC2	NM_014460	5'UTR	27254	0.0222166766150606	0.571600786110799	0.1097124
cg25448062	N_Shelf	FADS1	NM_013402	Body	3992	0.000788908072019688	0.962612606699405	0.0192738
cg25448067	N_Shelf	NA	NA	NA	NA	0.0131960063326383	0.951141246873872	0.0163086
cg25448281	OpenSea	FARP1	NM_005766	3'UTR	10160	0.00685783759400279	0.92982335058283	0.029652
cg25448355	OpenSea	COL14A1	NM_021110	Body	7373	0.00941122782742107	0.942116085534841	0.0170499000000001
cg25448382	Island	TARS1	NM_152295;NM_152295	5'UTR;1stExon	6897	0.000618726208417416	0.0406677530268008	0.0118608
cg25448407	OpenSea	NA	NA	NA	NA	0.0108877838359828	0.940334769549345	0.0163086
cg25448502	OpenSea	NA	NA	NA	NA	0.00742133682084831	0.959239851258848	0.0118608
cg25448636	N_Shore	FLCN	NM_144997;NM_144606	5'UTR;5'UTR	201163	0.000459537295444422	0.0312419936671093	0.0103782
cg25448856	OpenSea	EEA1	NM_003566	Body	8411	0.0570604329432146	0.650418522254745	0.2972613
cg25448861	OpenSea	SRRM4	NM_194286	Body	84530	0.0214250541153187	0.8605935808766	0.0489257999999999
cg25449207	OpenSea	SLC12A6	NM_001042497;NM_001042495;NM_005135;NM_001042494;NM_001042496;NM_133647	Body;Body;TSS200;Body;Body;Body	9990	0.0200873680826927	0.0983579489102348	0.0281694
cg25449283	OpenSea	PIP	NM_002652	Body	5304	0.0456381287218671	0.741568655621887	0.0719061
cg25449315	N_Shelf	NA	NA	NA	NA	0.0418138733715473	0.527378961765057	0.22239
cg25449412	OpenSea	DLGAP2	NM_004745	Body	9228	0.00173526942674604	0.97336021914117	0.0103782
cg25449440	Island	ZIC4	NM_001168378;NM_032153;NM_001168379	Body;Body;Body	84107	0.0492152739123806	0.313773152051625	0.1082298
cg25449441	N_Shelf	PTPRN2	NM_002847;NM_130842;NM_130843	Body;Body;Body	5799	0.0304822936595918	0.167143297698963	0.0652344
cg25449466	OpenSea	BMP7	NM_001719	Body	655	0.00453893025879651	0.933059225494331	0.0252042
cg25449484	Island	NR2F1	NM_005654	Body	7025	0.0724788027407754	0.254035283649147	0.0800604
cg25449502	Island	SNORD2	NR_002587;NM_001967	TSS1500;Body	619567	0.000339577828716904	0.0250487967270149	0.007413
cg25449513	OpenSea	NXPH2	NM_007226	Body	11249	0.0800281687303083	0.697977060624782	0.1460361
cg25449542	Island	HIC1	NM_006497	TSS1500	3090	0.00183299000349278	0.0369297391655269	0.0133434
cg25449585	OpenSea	INTS9	NM_018250;NR_026826;NM_001145159	Body;Body;Body	55756	0.00463453166904528	0.881544308281565	0.0741300000000001
cg25449655	Island	SNX10	NM_013322	TSS200	29887	0.0004942449625696	0.0178297585205233	0.0059304
cg25449700	OpenSea	NA	NA	NA	NA	0.000914812184161397	0.0295648790489513	0.0103782
cg25449765	N_Shelf	NA	NA	NA	NA	0.0597254845952827	0.80399506618251	0.044478
cg25449821	OpenSea	WSCD1	NM_015253	Body	23302	0.0178928483758409	0.813950096658006	0.0622692000000001
cg25449924	N_Shelf	NCOR2	NM_006312;NM_001077261	TSS200;TSS200	9612	0.00304286114945916	0.898084979215229	0.0637518000000001
cg25449930	N_Shelf	CACNA1I	NM_001003406;NM_021096	Body;Body	8911	0.0175453297841918	0.839407842550685	0.044478
cg25449970	N_Shelf	NA	NA	NA	NA	0.00340438433868509	0.866108643397662	0.0415128
cg25449976	Island	DNAJC25	NM_001015882;NM_004125	TSS200;TSS200	548645	0.000582443087555898	0.0359697820905031	0.0088956
cg25450033	S_Shore	NA	NA	NA	NA	0.00939272036911076	0.221204939631229	0.0978516
cg25450061	S_Shore	CA2	NM_000067	Body	760	0.00203521200102771	0.0887140155720803	0.0311346
cg25450158	OpenSea	CLASP1	NM_001142273;NM_015282;NM_001142274	Body;Body;Body	23332	0.00226788114559871	0.954198419401069	0.014826
cg25450196	OpenSea	NA	NA	NA	NA	0.00614834323867129	0.877960988000476	0.0355824
cg25450200	N_Shore	SEZ6	NM_001098635;NM_178860	Body;Body	124925	0.0180684566618173	0.82544875988628	0.0489258
cg25450266	S_Shelf	GRAMD1A	NM_020895;NM_001136199	Body;Body	57655	0.0465604901898672	0.137049179264062	0.0237216
cg25450304	N_Shelf	NA	NA	NA	NA	0.0115368459476643	0.920518651840332	0.0237216
cg25450333	N_Shore	GK5	NM_001039547	Body	256356	0.00067011094772854	0.0273797404027022	0.0103782
cg25450335	OpenSea	NA	NA	NA	NA	0.0126708439361651	0.90046492312093	0.029652
cg25450372	S_Shelf	NA	NA	NA	NA	0.10492516020375	0.610166987185553	0.4603473
cg25450449	Island	NA	NA	NA	NA	0.00223647716068547	0.0475160906731915	0.0155673
cg25450450	N_Shore	SEMA6A	NM_020796	TSS1500	57556	0.000639490888394662	0.0175699483347281	0.0059304
cg25450806	OpenSea	PRDM2	NM_012231;NM_015866;NM_012231;NM_001135610;NM_015866	1stExon;5'UTR;5'UTR;5'UTR;1stExon	7799	0.00622149957802195	0.944548178469883	0.0200150999999999
cg25450819	OpenSea	WDR70	NM_018034	Body	55100	0.0893539508659888	0.647926320285393	0.2231313
cg25450837	Island	PPFIA3	NM_003660	Body	8541	0.000716668866154286	0.0137756607990446	0.0059304
cg25450986	S_Shore	TOP2A	NM_001067	TSS200	7153	0.000531974839080421	0.0264855880721123	0.0088956
cg25451082	S_Shore	ARSJ	NM_024590	TSS200	79642	0.00261700131804704	0.0366639655910032	0.0118608
cg25451120	OpenSea	ABI3	NM_016428;NM_031498;NM_001135186	TSS200;TSS1500;TSS200	51225	0.014853448312942	0.649875539811217	0.0904386000000001
cg25451194	S_Shelf	AHSA2	NM_152392	5'UTR	NA	0.0755687819683636	0.741309487691646	0.0622692000000001
cg25451303	S_Shore	NA	NA	NA	NA	0.00339141971750583	0.0630789570519903	0.029652
cg25451306	S_Shore	MIR2110	NR_031747;NM_018017	TSS1500;TSS200	100302224	0.000608040799931751	0.0268329434255339	0.0088956
cg25451456	OpenSea	OR56A3	NM_001003443	TSS1500	390083	0.0198626303010269	0.878612152393005	0.0400301999999999
cg25451660	N_Shore	GALNTL4	NM_198516	Body	NA	0.0261136362053784	0.896346914752496	0.0252042
cg25451702	OpenSea	CUL3	NM_003590	Body	8452	0.145524780170359	0.333557942361374	0.0770952
cg25451765	OpenSea	SDK1	NM_152744	Body	221935	0.0138950360165863	0.880134954881659	0.037065
cg25451780	OpenSea	NA	NA	NA	NA	0.0194685558725527	0.932617841881219	0.014826
cg25451874	N_Shore	ZNF569	NM_152484	TSS200	148266	0.00201969257283774	0.0179040815152849	0.0059304
cg25451893	Island	NA	NA	NA	NA	0.0279288022072627	0.287822661498441	0.155673
cg25451958	S_Shore	NA	NA	NA	NA	0.0202158584282935	0.0656788323732197	0.0118608
cg25452067	Island	NA	NA	NA	NA	0.0419626103694511	0.384411844728521	0.1156428
cg25452071	Island	TM6SF1	NM_023003;NM_001144903	Body;Body	53346	0.0070324262362315	0.142640856915476	0.0548562
cg25452172	N_Shelf	METTL1	NM_023033;NM_005371	3'UTR;3'UTR	4234	0.00672699814820924	0.693091887214086	0.0741299999999999
cg25452231	OpenSea	NA	NA	NA	NA	0.0404550390157871	0.857019513109944	0.0370649999999999
cg25452299	OpenSea	ODF1	NM_024410	1stExon	4956	0.000466766827173857	0.977874275249801	0.00889560000000001
cg25452361	OpenSea	C7orf71	NM_001145531	TSS1500	NA	0.0153246104902773	0.888097851856375	0.0340998
cg25452485	Island	DBR1	NM_016216	TSS200	51163	0.000344112404761241	0.0173511786920976	0.0059304
cg25452632	Island	STAT2	NM_005419	TSS1500	6773	0.000741096062165182	0.0187804410908794	0.007413
cg25452974	Island	PTEN	NM_000314;NM_001126049	TSS1500;1stExon	5728	0.000615935162624712	0.01049969691432	0.0044478
cg25453063	OpenSea	SLC9A9	NM_173653	Body	285195	0.00832631508781816	0.934193595289042	0.0177912
cg25453122	Island	CHERP	NM_006387;NM_032207	Body;3'UTR	10523	0.00114495873756537	0.973064061572688	0.00889560000000001
cg25453154	N_Shore	ZCCHC24	NM_153367	Body	219654	0.0222451680606174	0.564487886152515	0.1008168
cg25453381	S_Shore	NA	NA	NA	NA	0.00658833443518483	0.190867057835626	0.0637518
cg25453430	Island	SETD4	NM_017438;NM_001007259	5'UTR;TSS1500	54093	0.000422640171582889	0.0214674155295598	0.007413
cg25453472	N_Shelf	GABRB3	NM_000814;NM_021912	Body;Body	2562	0.0215241761797398	0.91226641290324	0.0177912
cg25453625	Island	NA	NA	NA	NA	0.0264381226909964	0.681798571709316	0.1156428
cg25453664	N_Shore	FRMD4A	NM_018027	Body	55691	0.0127291067537472	0.0811156166644319	0.029652
cg25453677	N_Shore	NA	NA	NA	NA	0.077400070809627	0.713263647278249	0.118608
cg25453681	Island	ZNF576	NM_024327;NM_001145347;NM_024327;NM_001007561	1stExon;TSS200;5'UTR;TSS1500	79177	0.000624836026017698	0.0306847470858198	0.007413
cg25453797	OpenSea	PRKCE	NM_005400	Body	5581	0.00102824585424098	0.972194673782259	0.0118608
cg25453841	OpenSea	NA	NA	NA	NA	0.00817870331124101	0.832380930219839	0.0533735999999999
cg25453957	OpenSea	NA	NA	NA	NA	0.00215613099509817	0.972151943772988	0.0118608
cg25454110	OpenSea	SNX8	NM_013321	Body	29886	0.0348363073963008	0.862341105615024	0.0311346
cg25454116	Island	CCND2	NM_001759	TSS1500	894	0.00110954070600679	0.0283913382419701	0.0088956
cg25454270	S_Shore	APOA5	NM_001166598;NM_052968	Body;Body	116519	0.00891042639420167	0.61530450481822	0.0681996000000001
cg25454298	N_Shore	AGAP3	NM_001042535;NM_031946	Body;Body	116988	0.00371701678829336	0.976002682986426	0.0059304
cg25454379	Island	NA	NA	NA	NA	0.0211572559999315	0.822255853656872	0.0919211999999999
cg25454546	S_Shore	PCM1	NM_006197	5'UTR	5108	0.000347203164512476	0.0180937364064907	0.007413
cg25454569	OpenSea	NA	NA	NA	NA	0.00385690404175674	0.0705917015871922	0.0192738
cg25454647	Island	OCA2	NM_000275	Body	4948	0.00786216727108907	0.909437932960085	0.0237215999999999
cg25454755	Island	NR4A3	NM_173199;NM_173198;NM_006981;NM_006981;NM_173198;NM_173199	5'UTR;5'UTR;1stExon;5'UTR;1stExon;1stExon	8013	0.000598675951386369	0.01338084004221	0.0059304
cg25454804	N_Shore	C6orf173	NM_001012507	TSS1500	NA	0.0447391303333023	0.618611509080921	0.133434
cg25454890	Island	CYP2R1	NM_024514	1stExon	120227	0.00402978993390285	0.0612380955297904	0.0118608
cg25454928	N_Shore	CPE	NM_001873	TSS1500	1363	0.0437389399705589	0.560161046666951	0.1690164
cg25455143	Island	MBD3	NM_003926	Body	53615	0.0026094701486855	0.0303534541139784	0.0088956
cg25455352	S_Shore	SAMD4B	NM_018028	5'UTR	55095	0.00165493131496009	0.864631398425226	0.0326172
cg25455408	OpenSea	CEACAM6	NM_002483	3'UTR	4680	0.0370371442354369	0.823519302484382	0.0785778000000001
cg25455438	Island	BCL2L11	NM_138621;NM_207002;NM_006538	TSS200;TSS200;TSS200	10018	0.000463707784311173	0.0316469603371004	0.0088956
cg25455598	Island	PGAP2	NM_001145438;NM_001145439;NM_014489;NR_027015;NR_027018;NR_027016;NR_027017;NM_014489;NR_027014	Body;Body;5'UTR;Body;Body;Body;Body;1stExon;Body	27315	0.00051390201440108	0.021019168612049	0.007413
cg25455659	OpenSea	KCNG3	NM_133329;NM_172344	3'UTR;3'UTR	170850	0.0272822820268073	0.847616810121135	0.0429954
cg25455724	S_Shelf	APOM	NM_019101	TSS1500	55937	0.00941606975603056	0.912944877456222	0.0252042
cg25455753	OpenSea	C15orf32	NM_153040;NM_153040	1stExon;5'UTR	145858	0.00554976709235296	0.927684358103282	0.022239
cg25455773	OpenSea	NA	NA	NA	NA	0.0174137626498732	0.530509306522287	0.0948863999999999
cg25455811	S_Shore	TBCA	NM_004607	TSS1500	6902	0.0129353423282704	0.858697404748099	0.0481845
cg25455865	OpenSea	NA	NA	NA	NA	0.022975747885729	0.828357350909708	0.051891
cg25456020	S_Shore	RPH3AL	NM_006987	Body	9501	0.0258068481412962	0.550715111600068	0.1497426
cg25456068	OpenSea	NA	NA	NA	NA	0.0215787826588058	0.787132475196595	0.0630105
cg25456144	OpenSea	CD82	NM_001024844;NM_002231	Body;Body	3732	0.00753763843990263	0.916271012496841	0.0266868
cg25456186	Island	MORC1	NM_014429	TSS200	27136	0.0118062109856521	0.941573513916718	0.0118608
cg25456221	N_Shore	NA	NA	NA	NA	0.00786407358365908	0.885974939882301	0.0385476
cg25456249	OpenSea	NA	NA	NA	NA	0.0158483613836555	0.625145987919242	0.0845082000000001
cg25456310	Island	NA	NA	NA	NA	0.000596568395060222	0.0342958937984371	0.0103782
cg25456317	OpenSea	KIAA1109	NM_015312	Body	84162	0.0034465468027704	0.964387697530521	0.0118608
cg25456368	OpenSea	HOPX	NM_139212;NM_001145460;NM_032495	5'UTR;5'UTR;5'UTR	84525	0.0205382060701354	0.419040091182631	0.1304688
cg25456386	Island	C20orf29	NM_018347	TSS200	NA	0.000605384994727345	0.0219304116159533	0.007413
cg25456425	N_Shore	TSNARE1	NM_145003	Body	203062	0.00434860716569259	0.812235338131124	0.037065
cg25456468	Island	HOXC9	NM_006897	1stExon	3225	0.00181477062124937	0.0348631609719302	0.0133434
cg25456477	OpenSea	RASSF9	NM_005447	TSS200	9182	0.0264631430219968	0.224464429024589	0.1438122
cg25456515	Island	EI24	NM_001007277;NM_004879	TSS200;TSS200	9538	0.000591666813811607	0.0102721963003094	0.0044478
cg25456593	Island	SHANK2	NM_012309	Body	22941	0.030795000824803	0.256417838162551	0.133434
cg25456728	N_Shore	ARSG	NM_014960	TSS1500	22901	0.0728120949618665	0.539011552729962	0.3269133
cg25456747	N_Shore	CSK	NM_004383;NM_001127190	TSS1500;TSS1500	1445	0.000536073775493267	0.00971341424377528	0.0029652
cg25456772	Island	RAB3IP	NM_175624;NM_022456;NM_175623;NM_175625	5'UTR;5'UTR;TSS200;TSS200	117177	0.000367997772639522	0.0253639303947628	0.0088956
cg25456849	N_Shore	ANKRD34C	NM_001146341;NM_001146341	1stExon;5'UTR	390616	0.0119721293880759	0.361681773689079	0.0770952
cg25456968	OpenSea	SRRM5	NM_001145641;NM_182498	TSS1500;Body	100170229	0.00118748769127611	0.953239661009053	0.0163086
cg25457007	OpenSea	NA	NA	NA	NA	0.0127894641366721	0.614315293480677	0.0756126000000001
cg25457027	S_Shore	PROC	NM_000312	TSS1500	5624	0.0018064900320706	0.963329780403284	0.0163086
cg25457064	Island	ZFR2	NM_015174	Body	23217	0.00856483475993125	0.865436710855096	0.0415128
cg25457109	OpenSea	NA	NA	NA	NA	0.0150904354469212	0.883694819395808	0.0355823999999999
cg25457191	Island	PDCD2L	NM_032346	1stExon	84306	0.000652561364796206	0.0596051100948989	0.0163086
cg25457200	S_Shore	DPP8	NM_197961;NM_017743;NM_130434	TSS1500;TSS1500;TSS1500	54878	0.0195134115557443	0.784627463509034	0.0563388
cg25457331	N_Shore	GMPR	NM_006877	TSS1500	2766	0.00166591061597429	0.0415892282249022	0.0133434
cg25457391	OpenSea	FOXK1	NM_001037165	Body	221937	0.0015860965329904	0.942529023195301	0.0163086
cg25457604	OpenSea	FOXP1	NM_032682;NM_001012505	5'UTR;5'UTR	27086	0.00396175866076579	0.919683358108924	0.0252041999999999
cg25457672	OpenSea	DNMBP	NM_015221	3'UTR	23268	0.00125727635441462	0.968932406401155	0.0133434
cg25457674	OpenSea	C6orf10	NM_006781	Body	NA	0.0127372745609929	0.927204350359293	0.0237216
cg25457815	N_Shore	ATP11A	NM_015205;NM_032189	Body;Body	23250	0.0112304668928797	0.828685630878675	0.0711648000000001
cg25457832	N_Shore	EFCAB1	NM_001142857;NR_024605;NM_024593	Body;Body;Body	79645	0.00979805396192994	0.30735628826955	0.0785778
cg25457884	OpenSea	MYT1	NM_004535	5'UTR	4661	0.0461276011531996	0.738195661790101	0.1200906
cg25457886	Island	NA	NA	NA	NA	0.0354437486943608	0.488848588400301	0.163086
cg25457927	N_Shelf	NA	NA	NA	NA	0.0255814898569638	0.699523588221536	0.1541904
cg25457956	Island	BDNF	NM_170731;NM_170732;NM_001143805;NM_001143806	TSS200;TSS1500;TSS1500;TSS1500	627	0.00353687518403586	0.0349799437164285	0.014826
cg25458010	N_Shore	GALNT9	NM_001122636	Body	50614	0.0141177993677097	0.709663572795841	0.0785778000000001
cg25458034	N_Shelf	BPNT2	NM_017813	Body	54928	0.0061815355128907	0.95203594245999	0.0163086
cg25458083	S_Shelf	KCNG2	NM_012283	Body	26251	0.00871769930095656	0.868003685439431	0.0593040000000001
cg25458147	S_Shore	SIRPA	NM_080792;NM_001040023;NM_001040022	3'UTR;3'UTR;3'UTR	140885	0.0203716030571198	0.876042858427867	0.0459606
cg25458175	Island	ZBTB45	NM_032792	Body	84878	0.0126668607611172	0.122209790355262	0.0622692
cg25458314	OpenSea	NA	NA	NA	NA	0.00451137340739378	0.966156174532149	0.0103782
cg25458340	N_Shore	SFRS8	NM_004592	3'UTR	NA	0.00127736721758186	0.95503314906369	0.0163086
cg25458520	S_Shore	MAPK13	NM_002754	Body	5603	0.00649987600693546	0.0695373280366222	0.014826
cg25458871	S_Shore	PEG3	NM_001146184;NM_001146185;NM_001146326;NM_001146327;NM_006210;NM_015363;NR_024059;NM_001146187	TSS1500;TSS1500;TSS1500;TSS1500;TSS1500;TSS1500;Body;TSS1500	5178	0.0107673235268552	0.538103365866833	0.0785778000000001
cg25459000	Island	SYNGR1	NM_004711	Body	9145	0.00929535043832917	0.890565781918428	0.0385475999999999
cg25459170	OpenSea	CARD10	NM_014550	Body	29775	0.000571976706492255	0.970261288137903	0.00889560000000001
cg25459280	OpenSea	ZNF664	NM_152437	5'UTR	144348	0.0375366800556223	0.644326144456022	0.229803
cg25459300	OpenSea	NA	NA	NA	NA	0.0460986825375437	0.860366778611515	0.0163086
cg25459301	OpenSea	XKR6	NM_173683	Body	286046	0.0149715771240922	0.932826872142038	0.0155673000000001
cg25459323	N_Shore	SEPTIN3	NM_145733;NM_019106	TSS1500;TSS1500	55964	0.00712594166731601	0.209557070601115	0.0770952
cg25459450	Island	NA	NA	NA	NA	0.00248972536734701	0.0527933254365209	0.0237216
cg25459558	Island	COL11A2	NM_080679;NM_001163771;NM_080681;NM_080680	TSS1500;TSS1500;TSS1500;TSS1500	1302	0.010672549753283	0.124327720826274	0.081543
cg25459623	OpenSea	F13A1	NM_000129	Body	2162	0.0148823004210858	0.727681719970226	0.0763539
cg25459778	Island	CRAMP1L	NM_020825	TSS200	NA	0.000534125700881864	0.0233517874663214	0.007413
cg25459800	S_Shore	ADGRB1	NM_001702	Body	575	0.011294273476902	0.732187415681904	0.0637518000000001
cg25460031	OpenSea	HIF3A	NM_152794;NM_022462;NM_152795	3'UTR;3'UTR;3'UTR	64344	0.013717930675478	0.859236164435867	0.0622692000000001
cg25460059	Island	WEE1	NM_003390;NM_001143976	1stExon;TSS1500	7465	0.000496184317505317	0.0271822210115352	0.0088956
cg25460158	S_Shore	SHOX2	NM_003030;NM_001163678;NM_006884	TSS1500;TSS1500;TSS1500	6474	0.00431561833686912	0.197195853458171	0.0533736
cg25460262	Island	GDF15	NM_004864	Body	9518	0.0103362000510905	0.0983333392195741	0.0326172
cg25460652	Island	ZNF211	NM_006385;NM_198855	TSS200;TSS200	10520	0.000431115177642287	0.0155115593373202	0.0059304
cg25460731	OpenSea	NA	NA	NA	NA	0.0795671502354527	0.769891759714154	0.0378063
cg25460807	S_Shelf	NA	NA	NA	NA	0.041837911443128	0.672163743069486	0.1467774
cg25460935	Island	CNDP2	NM_018235	TSS200	55748	0.000476144201393024	0.0415785023026618	0.0118608
cg25460984	Island	NA	NA	NA	NA	0.00982694380573552	0.360841769538646	0.0548562
cg25460985	Island	STAMBP	NM_006463;NM_201647;NM_213622	TSS200;TSS200;TSS200	10617	0.000448297722601792	0.0180412683676529	0.007413
cg25461130	N_Shore	C6orf136	NM_001161376;NM_145029;NM_001109938	TSS1500;TSS1500;TSS1500	221545	0.0480541422982008	0.81400362664017	0.0648637499999999
cg25461163	Island	TNPO1	NM_002270;NM_002270	1stExon;5'UTR	3842	0.000911861118035795	0.0791034632971341	0.022239
cg25461186	S_Shore	MLXIP	NM_014938	Body	22877	0.0199317343864586	0.573145255897291	0.0859907999999999
cg25461208	Island	PFKM	NM_001166686;NM_014554;NM_001166686	1stExon;TSS1500;5'UTR	5213	0.000500692188512683	0.0153432300870385	0.0044478
cg25461267	Island	KRIT1	NM_001013406;NM_194455;NM_019004;NM_004912;NM_194454;NM_194456;NM_019004	TSS1500;TSS1500;5'UTR;TSS1500;TSS1500;TSS1500;1stExon	889	0.000539257379967671	0.0450606977308653	0.0103782
cg25461290	OpenSea	NA	NA	NA	NA	0.0848667336187266	0.450287697915312	0.1942206
cg25461300	S_Shelf	NA	NA	NA	NA	0.0302355403936932	0.223286814133825	0.1082298
cg25461389	OpenSea	NA	NA	NA	NA	0.0536712921372189	0.662678799237428	0.0889559999999999
cg25461508	OpenSea	RGS14	NM_006480	TSS200	10636	0.0500082029380748	0.212848353191147	0.0622692
cg25461513	OpenSea	CADM1	NM_001098517;NM_014333	Body;Body	23705	0.0917844837023835	0.722179210633335	0.0734122597488412
cg25461775	OpenSea	ZNF608	NM_020747	Body	57507	0.0222198019118677	0.869637514867474	0.0340998
cg25461793	Island	MYO9B	NM_001130065;NM_004145	Body;Body	4650	0.00110102069862566	0.969104486815774	0.00889560000000001
cg25461801	N_Shore	NA	NA	NA	NA	0.0461687471521954	0.325329810856728	0.170499
cg25461827	Island	NA	NA	NA	NA	0.00067208226496337	0.0167624596095726	0.0059304
cg25461865	OpenSea	ENPP3	NM_005021	1stExon	5169	0.0676789921473092	0.801362134387389	0.0385476
cg25461905	OpenSea	C1orf49	NM_032126;NM_001170723;NM_001170722;NM_001170724	TSS1500;TSS1500;TSS1500;TSS1500	NA	0.00126255473751634	0.969065803930214	0.014826
cg25461934	N_Shelf	PROCR	NM_006404	TSS1500	10544	0.00378177624446612	0.946456210008722	0.0207564
cg25462189	S_Shelf	PHF20L1	NM_032205;NM_016018;NM_198513	Body;Body;Body	51105	0.0127780372281436	0.879237490586784	0.1045233
cg25462190	OpenSea	N4BP3	NM_015111	Body	23138	0.00526098955020278	0.77050099855935	0.051891
cg25462229	OpenSea	PACRG	NM_152410;NM_001080378;NR_028390;NM_001080379	Body;Body;Body;Body	135138	0.00888658833647267	0.943896285273524	0.0177912
cg25462303	OpenSea	GCET2	NM_152785;NM_001008756	TSS200;TSS200	NA	0.0944820724243289	0.211719901694217	0.0207564
cg25462384	Island	SNAPC2	NR_030717;NM_003083	TSS1500;TSS200	6618	0.000564591439344245	0.0203022864616241	0.007413
cg25462669	OpenSea	NA	NA	NA	NA	0.0715056526071852	0.740588729154512	0.0719061
cg25462716	Island	SLC12A2	NM_001046;NR_015360	TSS1500;TSS200	6558	0.00120857509349623	0.0812472383507045	0.0237216
cg25462795	Island	HNRNPL	NM_001005335;NM_001533	5'UTR;TSS200	3191	0.000722758149855848	0.0373145886234384	0.0118608
cg25462858	N_Shelf	NA	NA	NA	NA	0.018490534513989	0.339160664926801	0.1052646
cg25462896	OpenSea	ABCG4	NM_001142505;NM_022169	Body;Body	64137	0.00480658813283012	0.921363112253838	0.0237216
cg25462903	N_Shore	PACSIN3	NM_016223	5'UTR	29763	0.0517821471126598	0.673932386064167	0.0845081999999999
cg25463317	OpenSea	PDE7B	NM_018945	Body	27115	0.0703654576269773	0.825033161364584	0.0274281000000001
cg25463331	N_Shore	VPS52	NM_022553;NM_022551	Body;TSS1500	6293	0.00307546743002048	0.100035358686167	0.0415128
cg25463399	N_Shelf	NA	NA	NA	NA	0.00752608261564023	0.873813603711778	0.0667170000000001
cg25463409	OpenSea	COX7B2	NM_130902	5'UTR	170712	0.0177970388532745	0.941803009958398	0.0133434
cg25463428	Island	TBC1D10B	NM_015527	1stExon	26000	0.000527433713889477	0.0244359183797691	0.007413
cg25463470	Island	SOX1	NM_005986	TSS200	6656	0.003976791974096	0.0409182923175093	0.014826
cg25463478	Island	FAM118A	NM_001104595;NM_017911	5'UTR;TSS200	55007	0.000636743479430337	0.0185494206429968	0.007413
cg25463483	OpenSea	PRR3	NM_001077497;NM_025263	3'UTR;3'UTR	80742	0.0339117570968907	0.658645382561723	0.1897728
cg25463613	S_Shore	STAU2	NM_001164381;NM_001164380;NM_001164384;NM_001164385;NM_001164382;NM_014393;NM_001164383	TSS1500;TSS1500;TSS200;TSS1500;TSS1500;TSS1500;TSS1500	27067	0.0220587967620222	0.114234608304754	0.0415128
cg25463688	OpenSea	NA	NA	NA	NA	0.0149073530543418	0.731283848939068	0.1008168
cg25463742	OpenSea	CASZ1	NM_001079843;NM_017766	5'UTR;5'UTR	54897	0.0298567796342671	0.813003881550765	0.0563388
cg25463749	S_Shore	FAM184A	NM_001100411;NM_024581	5'UTR;TSS1500	79632	0.0724628927837317	0.703326460893774	0.1008168
cg25463779	OpenSea	FAM101A	NM_181709	TSS1500	NA	0.0124920267433138	0.698356514746127	0.0785778000000001
cg25463822	Island	TROVE2	NM_001042369;NM_015984;NM_001042370;NM_004600	TSS1500;1stExon;TSS1500;TSS1500	NA	0.000883421976034639	0.043629995351223	0.0133434
cg25463831	Island	FLJ31306	NR_029434;NR_029435;NM_002892;NM_023000;NM_023001	TSS1500;TSS1500;5'UTR;5'UTR;5'UTR	NA	0.000544518552579582	0.0101063681998704	0.0044478
cg25463863	N_Shelf	NA	NA	NA	NA	0.0172605033376775	0.870277525161309	0.0400301999999999
cg25463943	OpenSea	KLK6	NM_002774	TSS1500	5653	0.00772901778917294	0.811114797968933	0.0563387999999999
cg25463963	S_Shore	PRKD2	NM_001079880;NM_001079882;NM_016457;NM_001079881	Body;5'UTR;Body;Body	25865	0.0118889307928625	0.859835621371949	0.1304688
cg25464034	Island	PTDSS2	NM_030783	TSS200	81490	0.000873229549186645	0.0205613330759664	0.007413
cg25464210	OpenSea	ZNF85	NM_003429	TSS200	7639	0.005591809571671	0.0753271743743942	0.029652
cg25464265	N_Shore	NA	NA	NA	NA	0.024929843249842	0.80686006438567	0.0993342000000001
cg25464457	Island	PCOLCE2	NM_013363	TSS200	26577	0.000665073835892265	0.0176641356901956	0.007413
cg25464702	Island	ARHGEF4	NM_032995;NM_015320	Body;Body	50649	0.0342859016462543	0.421697390248134	0.1289862
cg25464787	OpenSea	PYHIN1	NM_198930;NM_198928;NM_198929;NM_152501	5'UTR;5'UTR;5'UTR;5'UTR	149628	0.0303244311661068	0.910081153495413	0.0192738
cg25464815	OpenSea	HSF1	NM_005526	Body	3297	0.00118320297191478	0.95746487150244	0.0163086
cg25464840	OpenSea	FRMD4A	NM_018027	TSS200	55691	0.0254128565347626	0.659213361759652	0.1141602
cg25464921	OpenSea	NA	NA	NA	NA	0.0106876686794788	0.15605762163744	0.0800604
cg25465322	Island	ZFP112	NM_013380;NM_001083335	5'UTR;5'UTR	NA	0.0220600817157086	0.291722956960347	0.1230558
cg25465344	N_Shelf	IL7	NM_000880	Body	3574	0.0112989965603316	0.941668430792017	0.014826
cg25465406	Island	GUCY2D	NM_000180	5'UTR	3000	0.0160608077926687	0.151723515573861	0.0533736
cg25465438	OpenSea	NA	NA	NA	NA	0.0356814034570934	0.533465649714599	0.1275036
cg25465483	OpenSea	KCNMB2	NM_005832;NM_181361	5'UTR;5'UTR	10242	0.0514418410503992	0.736290860143489	0.0770952000000001
cg25465606	Island	RRP1B	NM_015056;NM_007031	TSS1500;5'UTR	23076	0.0216708566407168	0.938401013114451	0.0118608
cg25465634	Island	DLGAP5	NM_014750;NM_001146015;NM_001146015;NM_014750	5'UTR;1stExon;5'UTR;1stExon	9787	0.00169013581360634	0.0337785190485208	0.0163086
cg25465641	OpenSea	DENND3	NM_014957	Body	22898	0.00591018265673087	0.924674744120238	0.022239
cg25465938	Island	CACNA1E	NM_000721	Body	777	0.00271085304296093	0.0646372541217162	0.0237216
cg25466090	Island	PRKCZ	NM_001033582;NM_002744;NM_001033581	5'UTR;Body;5'UTR	5590	0.00181576134478206	0.0484851248288976	0.0133434
cg25466154	OpenSea	KIAA1644	NM_001099294	TSS200	NA	0.0086641941781024	0.912239625287401	0.0207564
cg25466245	OpenSea	SUSD4	NM_017982	Body	55061	0.0461572939274658	0.755908256072485	0.0963690000000001
cg25466368	N_Shore	HES1	NM_005524;NM_005524	5'UTR;1stExon	3280	0.000770838338846167	0.0330269676668495	0.0118608
cg25466396	OpenSea	NA	NA	NA	NA	0.0123399999172212	0.912978212255118	0.0207564
cg25466588	Island	NKIRAS1	NM_020345;NM_002948	TSS1500;5'UTR	28512	0.000667193650603254	0.0233508031739905	0.0103782
cg25466668	S_Shore	MBNL2	NM_144778;NM_207304	Body;Body	10150	0.00431786242463226	0.973101529111153	0.0103782
cg25466974	Island	SLC30A1	NM_021194	TSS1500	7779	0.000402615446916758	0.0231086867808732	0.0088956
cg25466989	N_Shelf	UHRF1	NM_013282;NM_001048201	Body;Body	29128	0.00453784247709652	0.881856066366132	0.0237216
cg25467233	S_Shore	INSL3	NM_005543	TSS1500	3640	0.00360941718720114	0.955742992924839	0.0177912
cg25467493	Island	SMEK2	NM_001122964;NM_020463	TSS1500;TSS1500	NA	0.000409522872588858	0.0166739372097716	0.0059304
cg25467521	OpenSea	TFDP1	NR_026580;NM_007111	Body;Body	7027	0.000668750523164125	0.958924966124347	0.014826
cg25467603	Island	WDR18	NM_024100	TSS200	57418	0.000373265883332266	0.0141819070764914	0.0044478
cg25467634	N_Shelf	ARHGAP22	NM_021226	Body	58504	0.0336447578090602	0.346058653213695	0.1393644
cg25467652	Island	AGTRAP	NM_001040194;NM_001040195;NM_001040197;NM_020350;NM_001040196	TSS200;TSS200;TSS200;TSS200;TSS200	57085	0.0204154128419425	0.184863121535209	0.1660512
cg25467678	OpenSea	NA	NA	NA	NA	0.0116938697403726	0.948886927416763	0.0163086
cg25467710	OpenSea	HMCN1	NM_031935	Body	83872	0.0355320436912572	0.669281310173207	0.1882902
cg25467833	OpenSea	NA	NA	NA	NA	0.0378159009211089	0.849107224069207	0.0578214000000001
cg25467855	Island	LNPEP	NM_005575	TSS200	4012	0.000414386477291737	0.0131116954149132	0.0059304
cg25467879	OpenSea	EXOC4	NM_021807	Body	60412	0.0307053214690997	0.417439108940553	0.1645686
cg25467969	Island	OCEL1	NM_024578	TSS200	79629	0.00188891704482635	0.0511709168438841	0.0163086
cg25467973	Island	KIAA0495	NM_207306;NM_207306	1stExon;5'UTR	NA	0.0028948517069116	0.0463192757845584	0.014826
cg25468058	OpenSea	ANXA9	NM_003568	TSS1500	8416	0.0103801076726683	0.9386819873529	0.0163086
cg25468064	OpenSea	PTPRK	NM_002844;NM_001135648	Body;Body	5796	0.0098412415804785	0.939138483183858	0.0163086
cg25468274	Island	NA	NA	NA	NA	0.0163663417248568	0.438159139068635	0.1082298
cg25468277	S_Shore	ADAT2	NM_182503;NM_003630	TSS1500;Body	134637	0.00107526910865887	0.0648677734893021	0.0177912
cg25468341	OpenSea	MUC5B	NM_002458	TSS1500	727897	0.0159403299752356	0.679312421401774	0.0815430000000001
cg25468488	N_Shelf	CTDSP1	NM_182642;NM_021198	Body;Body	58190	0.00421643938225663	0.916592670677416	0.0311345999999999
cg25468529	Island	SLC25A23	NM_024103	TSS1500	79085	0.000587687577533205	0.024876607893091	0.0088956
cg25468541	Island	RNF216L	NR_015449;NR_023384;NR_023385	Body;Body;Body	NA	0.00140482328579885	0.0637559234751946	0.0207564
cg25468554	Island	MED26	NM_004831	TSS1500	9441	0.000598941860083273	0.0334004177376204	0.0133434
cg25468618	Island	FAM83H	NM_198488	Body	286077	0.013250427933402	0.619975410204016	0.0889560000000001
cg25468632	OpenSea	COX7C	NM_001867	TSS200	1350	0.0032451658472095	0.0743594768410875	0.0311346
cg25468681	S_Shore	SPSB1	NM_025106	3'UTR	80176	0.00345568727249076	0.964979165517716	0.0133434
cg25468683	S_Shelf	FBL	NM_001436	Body	2091	0.00112173648660603	0.940887199416024	0.0192738
cg25468723	S_Shore	SEZ6L	NM_021115	Body	23544	0.00272727606285404	0.0679012666294952	0.0207564
cg25468802	N_Shore	SDHAF1	NM_001042631	TSS1500	644096	0.0188024628046756	0.862989193279549	0.0429954
cg25468863	Island	SPG20	NM_001142296;NM_001142294;NM_001142295;NM_015087	TSS200;5'UTR;5'UTR;TSS200	NA	0.00105087182283565	0.0131204263014046	0.0044478
cg25468905	OpenSea	NA	NA	NA	NA	0.0136278698248839	0.904130079911786	0.0311346
cg25468907	OpenSea	TNNI1	NM_003281	Body	7135	0.00268678781408229	0.921776252077426	0.026130825
cg25468915	OpenSea	RPS6KA2	NM_001006932	Body	6196	0.0397320619486076	0.874795245631785	0.0259455000000001
cg25468966	OpenSea	NA	NA	NA	NA	0.00916021118030527	0.934502583969082	0.0207564
cg25469212	Island	ZCCHC17	NM_016505;NM_004814;NM_004814	TSS1500;1stExon;5'UTR	51538	0.000525517647607976	0.0293535361273273	0.007413
cg25469221	S_Shelf	ZNF133	NM_003434;NM_001083330	5'UTR;5'UTR	7692	0.00416736755761059	0.971277926916322	0.0133434
cg25469234	Island	B3GALNT1	NM_001038628;NM_033167;NM_033168;NM_033169;NM_003781	5'UTR;5'UTR;5'UTR;TSS200;5'UTR	8706	0.00241497966907258	0.0769241643976268	0.0326172
cg25469314	OpenSea	SLC5A9	NM_001011547;NM_001135181	Body;Body	200010	0.0169627918203974	0.869515052114406	0.0652343999999999
cg25469360	OpenSea	JAKMIP1	NM_001099433	Body	152789	0.00168872976922135	0.972853607900511	0.0103782
cg25469381	OpenSea	NA	NA	NA	NA	0.0326350203949471	0.919387030129702	0.0140847000000001
cg25469406	OpenSea	NA	NA	NA	NA	0.0259738615379021	0.80802742110226	0.0726474000000001
cg25469418	Island	TMEM51	NM_001136218;NM_018022;NM_001136216;NM_001136217	5'UTR;5'UTR;5'UTR;5'UTR	55092	0.0396861947959033	0.833802533640393	0.0400301999999999
cg25469698	Island	TXNDC9	NM_005783;NM_015904	TSS1500;TSS200	10190	0.000331333553563241	0.00727955827306189	0.0029652
cg25469800	OpenSea	C1orf55	NM_152608	Body	NA	0.01151170113427	0.819584018229015	0.0607866000000001
cg25469868	OpenSea	HSPA9	NM_004134;NR_002913	Body;TSS1500	3313	0.00260793173156717	0.956353273607414	0.0163086
cg25469870	S_Shelf	PINK1	NM_032409	Body	65018	0.0150888765060553	0.887927053431335	0.0400302
cg25469923	OpenSea	NA	NA	NA	NA	0.0273912646124492	0.778219309634017	0.0726474000000001
cg25470077	Island	ICAM5	NM_003259	Body	7087	0.00142974074617511	0.0281457666328226	0.0103782
cg25470148	Island	RUNX3	NM_004350;NM_001031680	TSS1500;Body	864	0.103599558723968	0.718615294771737	0.0481845
cg25470175	OpenSea	FAM73A	NM_198549	Body	NA	0.000661748507210978	0.0181341747150974	0.007413
cg25470324	OpenSea	THADA	NM_022065;NM_001083953	Body;Body	63892	0.0179516723448196	0.951253462621267	0.0111195000000001
cg25470419	OpenSea	NDUFS4	NM_002495	Body	4724	0.042817003671124	0.904266093503885	0.014826
cg25470561	OpenSea	CTSW	NM_001335	TSS1500	1521	0.00351916015231333	0.936827312303976	0.022239
cg25470731	Island	SEPTIN8	NM_015146;NM_001098812;NM_015146;NM_001098811;NM_001098813;NM_001098811;NM_001098812	5'UTR;1stExon;1stExon;1stExon;5'UTR;5'UTR;5'UTR	23176	0.000520291558464974	0.0465601096880193	0.014826
cg25470741	N_Shore	ZNF225	NM_013362	TSS200	7768	0.000452455392349398	0.0391308781629828	0.0088956
cg25470758	Island	NA	NA	NA	NA	0.0268500962671181	0.703975331356805	0.1171254
cg25471021	S_Shore	MTA3	NM_020744	Body	57504	0.000745654599313505	0.0526380035610854	0.0163086
cg25471071	OpenSea	CNTN6	NM_014461	Body	27255	0.0364250399507113	0.570777928734548	0.1512252
cg25471443	OpenSea	SYTL1	NM_032872	TSS1500	84958	0.0633694323703866	0.225828248173795	0.0637518
cg25471478	Island	NA	NA	NA	NA	0.000866470854895761	0.0722670366911352	0.0163086
cg25471557	OpenSea	HSD11B1	NM_181755	5'UTR	3290	0.0347514725310363	0.900456180630273	0.0200151000000001
cg25471593	OpenSea	NA	NA	NA	NA	0.00920670194499995	0.955614672250614	0.0133434
cg25471639	OpenSea	NA	NA	NA	NA	0.0170599563352117	0.536675927348024	0.0741300000000001
cg25471644	OpenSea	KIF26B	NM_018012	Body	55083	0.00323721305766215	0.943819651209639	0.0214977000000001
cg25471715	OpenSea	C8orf31	NM_173687	Body	NA	0.0291574910221256	0.616736608818904	0.1022994
cg25471740	OpenSea	PGM1	NM_002633	Body	5236	0.00213267492542668	0.974428604155939	0.00889560000000001
cg25471787	Island	GAA	NM_001079803;NM_000152;NM_001079804	TSS1500;TSS1500;TSS1500	2548	0.00590000487778038	0.0572118110284876	0.0281694
cg25471802	N_Shelf	LINC01558	NR_026773	Body	26238	0.00930617902269429	0.795898745222153	0.0578214000000001
cg25471831	Island	AES	NM_198970;NM_198969;NM_001130	Body;Body;Body	NA	0.000411884543283954	0.0152206959265357	0.007413
cg25471916	Island	SERINC5	NM_178276	TSS1500	256987	0.00329955446781094	0.0204425274022096	0.0059304
cg25471923	S_Shore	NA	NA	NA	NA	0.0109553091072565	0.124778281308721	0.0459606
cg25471956	OpenSea	NA	NA	NA	NA	0.0071934616451825	0.0706287505913746	0.0237216
cg25471987	OpenSea	NA	NA	NA	NA	0.0209766162975276	0.899107375548782	0.0355824
cg25472172	OpenSea	GREB1	NM_148903;NM_014668;NM_033090	5'UTR;5'UTR;5'UTR	9687	0.0128276354505434	0.637633384017097	0.1015581
cg25472174	OpenSea	OR8J3	NM_001004064	1stExon	81168	0.0212622719456682	0.890486848348367	0.0311346
cg25472257	S_Shelf	RXRB	NM_021976	Body	6257	0.0042780690404274	0.851679861043102	0.0563388
cg25472296	OpenSea	DOCK1	NM_001380	Body	1793	0.0373372398448153	0.569124051564527	0.1690164
cg25472353	S_Shore	ELMO1	NM_014800	TSS1500	9844	0.0024045535292628	0.0389126110917383	0.014826
cg25472458	OpenSea	GRB10	NM_001001555;NM_005311;NM_001001549	5'UTR;TSS1500;TSS1500	2887	0.0739096857991815	0.81606831063032	0.0207564
cg25472530	OpenSea	PRDM9	NM_020227	TSS200	56979	0.0286231862755541	0.588061528844393	0.1349166
cg25472589	S_Shelf	ACAT1	NM_000019	Body	38	0.0894916383523414	0.536608942021386	0.2624202
cg25472614	OpenSea	NA	NA	NA	NA	0.0883172236564258	0.781659056121792	0.0281694
cg25472804	OpenSea	NA	NA	NA	NA	0.0213860461148384	0.773710191163987	0.0652344000000001
cg25472862	S_Shelf	NA	NA	NA	NA	0.00331218543568766	0.926804350402396	0.0237215999999999
cg25472882	OpenSea	C7orf50	NM_001134395;NM_032350;NM_001134396	Body;Body;Body	84310	0.0014274830195475	0.903093690109909	0.0311346
cg25472897	Island	SCRT1	NM_031309	TSS1500	83482	0.0134210952045904	0.352897551712247	0.1215732
cg25472998	Island	TFAP2A	NM_001042425;NM_001032280;NM_003220	Body;TSS1500;Body	7020	0.000472444732663534	0.0231760420691494	0.0088956
cg25473115	OpenSea	MAGI1	NM_015520;NM_001033057;NM_004742	Body;Body;Body	9223	0.0175321866266342	0.845644251418357	0.0585627
cg25473181	OpenSea	SLC66A3	NM_152391	Body	130814	0.00267516872003225	0.959757363797464	0.0133434
cg25473201	OpenSea	NA	NA	NA	NA	0.0111779348996856	0.885422161276046	0.0459605999999999
cg25473438	OpenSea	TREML2	NM_024807	TSS200	79865	0.0464226599229923	0.266281072412644	0.0763539
cg25473596	N_Shore	AGK	NM_018238	TSS200	55750	0.00580657513066522	0.108129348328341	0.0696822
cg25473794	Island	USP35	NM_020798	Body	57558	0.00679408070601527	0.754558202942118	0.0637518000000001
cg25473866	S_Shore	ADGRB1	NM_001702	Body	575	0.0158314832059218	0.537638884330618	0.0993341999999999
cg25473910	OpenSea	NA	NA	NA	NA	0.0597109918157849	0.743558348653052	0.1022994
cg25474070	OpenSea	IL3	NM_000588	TSS1500	3562	0.00626273931788771	0.77579639147135	0.0637518000000001
cg25474312	OpenSea	KRTAP19	NM_181612	TSS1500	NA	0.0240757248417707	0.890596311924549	0.0244628999999999
cg25474358	N_Shore	COPB2	NR_023350;NM_004766	Body;Body	9276	0.0287135150044088	0.286625458396014	0.1371405
cg25474373	OpenSea	RFTN2	NM_144629	Body	130132	0.0258872324585877	0.915033235940525	0.014826
cg25474399	S_Shore	MYOM1	NM_019856;NM_003803	Body;Body	8736	0.0185043165731191	0.669143134429973	0.0934038000000001
cg25474442	Island	GFUS	NM_003313	Body	7264	0.00233239837570197	0.979722551350527	0.00741300000000001
cg25474507	Island	PDE4C	NM_001098819;NM_001098818;NM_000923	TSS200;Body;Body	5143	0.00333790375296415	0.0274201252892044	0.0118608
cg25474648	S_Shore	ZDHHC14	NM_153746;NM_024630	3'UTR;3'UTR	79683	0.0526012068676919	0.77236254135632	0.0600453000000001
cg25474703	Island	MYH14	NM_001145809;NM_001077186;NM_024729	Body;Body;Body	79784	0.00505341212612178	0.959573386920489	0.0133434
cg25474864	S_Shore	NA	NA	NA	NA	0.00619807574446012	0.896731418881161	0.0474432
cg25475056	S_Shelf	COX6B1	NM_001863	TSS1500	1340	0.0258662817600182	0.103890456272876	0.0355824
cg25475171	Island	SV2B	NM_001167580;NM_014848	TSS200;TSS1500	9899	0.000959784685535549	0.0160876964510328	0.0059304
cg25475289	Island	TGFA	NM_003236;NM_001099691	Body;Body	7039	0.000739003920711804	0.0210766397765165	0.0088956
cg25475443	S_Shelf	CHST15	NM_015892	TSS200	51363	0.00994984285374828	0.899448726829091	0.0415128
cg25475516	N_Shore	MYO1B	NM_001130158;NM_012223;NM_001161819	TSS1500;TSS1500;TSS1500	4430	0.00247895102909687	0.0928530481907612	0.0385476
cg25475538	OpenSea	SORBS3	NM_005775	Body	10174	0.00983286386756153	0.788396963896585	0.0518909999999999
cg25475591	OpenSea	TBX10	NM_005995	TSS200	347853	0.0046896778559425	0.891038846674215	0.037065
cg25475603	Island	FSTL4	NM_015082	TSS200	23105	0.00114162240159772	0.0179919925793376	0.0059304
cg25475668	N_Shore	NA	NA	NA	NA	0.00106916676009599	0.0335288091640199	0.0088956
cg25475742	OpenSea	NA	NA	NA	NA	0.023839282788305	0.874815114779126	0.0415128
cg25475789	Island	PKIB	NM_181795;NM_181794;NM_032471	TSS200;5'UTR;TSS200	5570	0.000843044278989644	0.0587871660482665	0.0133434
cg25475839	OpenSea	CDKAL1	NM_017774	Body	54901	0.0988531027769985	0.648150102391088	0.4432974
cg25475843	OpenSea	NA	NA	NA	NA	0.0274980527014123	0.865403984128572	0.0311346
cg25475999	OpenSea	SLC1A2	NM_004171	3'UTR	6506	0.0222136268315045	0.899982117016921	0.029652
cg25476129	OpenSea	SPEG	NM_005876	Body	10290	0.00717958137214741	0.100574555481524	0.029652
cg25476221	Island	FAM109A	NM_144671	TSS200	NA	0.00080126521064835	0.0630496770040977	0.0163086
cg25476235	OpenSea	NA	NA	NA	NA	0.0199524388278519	0.905361844128247	0.0266868
cg25476243	OpenSea	NA	NA	NA	NA	0.0208449817005662	0.588181186611101	0.1156428
cg25476312	Island	TMEM163	NM_030923	TSS1500	81615	0.00203925981044392	0.0451747732396316	0.014826
cg25476565	N_Shore	ALDH7A1	NM_001182	Body	501	0.0568884651553017	0.595865923896926	0.2023749
cg25476577	Island	NA	NA	NA	NA	0.000879629579395515	0.0169456044963963	0.0059304
cg25476766	N_Shore	SOX1	NM_005986;NM_005986	1stExon;3'UTR	6656	0.00737176257957916	0.102244846089186	0.0385476
cg25476813	S_Shore	TXNDC6	NM_178130	TSS1500	NA	0.0876575097741596	0.739365486055649	0.0704235
cg25476939	Island	ATP6V1F	NM_004231	TSS200	9296	0.000378401283681124	0.00789805271542042	0.0044478
cg25477268	Island	CPEB4	NM_030627	TSS200	80315	0.000335727430950583	0.0131230796240962	0.0044478
cg25477334	OpenSea	LRCH1	NM_015116;NM_001164213;NM_001164211	Body;Body;Body	23143	0.101309030304087	0.610078569954165	0.4351431
cg25477364	N_Shelf	NA	NA	NA	NA	0.00397432297473093	0.935901591194027	0.0163086
cg25477456	N_Shelf	NA	NA	NA	NA	0.020951985500264	0.875183099712586	0.037065
cg25477497	N_Shore	ABCB1	NM_000927	Body	5243	0.125521985942301	0.268221275905735	0.0252042
cg25477606	OpenSea	C2orf63	NM_152385;NM_001135592;NM_002954;NM_001135598	5'UTR;TSS1500;TSS1500;5'UTR	NA	0.0236672241972609	0.643486676535761	0.0919212000000001
cg25477769	Island	HNF1A	NM_000545;NM_000545	1stExon;5'UTR	6927	0.00999888063334851	0.78521330759547	0.0533736
cg25477813	N_Shelf	SYT5	NM_003180	Body	6861	0.0189784608935521	0.563455111806699	0.1149015
cg25477839	S_Shore	ZNF252	NR_023392;NR_026974	TSS1500;Body	NA	0.0628934045450577	0.789326218813817	0.044478
cg25477843	N_Shelf	PARP10	NM_032789	TSS1500	84875	0.0301379928277066	0.734471238913727	0.1200906
cg25477928	Island	ITSN2	NM_006277;NM_147152;NM_019595	TSS1500;TSS1500;TSS1500	50618	0.000750724568951898	0.0213631675671371	0.007413
cg25477957	S_Shore	NA	NA	NA	NA	0.00666289084286583	0.0481539218768464	0.0207564
cg25478037	OpenSea	NA	NA	NA	NA	0.00174707287467368	0.975052318372383	0.0118608
cg25478109	Island	NDUFB5	NM_002492;NM_020409;NM_177988	TSS200;TSS200;TSS200	4711	0.000831029543731204	0.0272309891495133	0.0088956
cg25478113	N_Shore	NA	NA	NA	NA	0.0141308637837946	0.123729507142768	0.0578214
cg25478114	OpenSea	NA	NA	NA	NA	0.0468198594632645	0.454520115852303	0.177912
cg25478132	OpenSea	TLX1NB	NM_001085398	5'UTR	100038246	0.0123860708963208	0.822217223692116	0.0533736
cg25478157	Island	CEP350	NM_014810	5'UTR	9857	0.00040732483235673	0.0133404982888647	0.0044478
cg25478219	S_Shore	NA	NA	NA	NA	0.0111817646704206	0.937352578640315	0.0170498999999999
cg25478299	OpenSea	NA	NA	NA	NA	0.0230219850420733	0.83576442310469	0.0948864000000001
cg25478527	Island	CEP57	NM_014679;NM_144664	TSS1500;TSS200	9702	0.000514241898480468	0.00935239333715946	0.0044478
cg25478600	Island	KCNQ1DN	NR_024627	TSS1500	55539	0.0167532418794566	0.171124990421635	0.0681996
cg25478603	Island	ALDH1B1	NM_000692	TSS200	219	0.000709392928755247	0.0304660680347542	0.0103782
cg25478614	N_Shore	SST	NM_001048	Body	6750	0.0136888687381057	0.308277301749067	0.1022994
cg25478712	Island	SIK1	NM_173354	Body	150094	0.0102106228800825	0.95139999183924	0.00889560000000001
cg25479082	Island	KLHL21	NM_014851	TSS200	9903	0.000553438532830237	0.0183873410993505	0.0059304
cg25479097	S_Shelf	ATP11AUN	NM_207440	5'UTR	400165	0.0108898187293455	0.897695809548801	0.0415127999999999
cg25479134	S_Shore	STK17B	NM_004226	TSS1500	9262	0.000421683343603772	0.00966986414832859	0.0044478
cg25479216	N_Shore	NANS	NM_018946	TSS1500	54187	0.000354129560936492	0.0126621638656778	0.0044478
cg25479254	Island	NA	NA	NA	NA	0.00045651080147062	0.0333186699378233	0.0088956
cg25479306	Island	VPS37C	NM_017966	TSS200	55048	0.00037892626315975	0.0155778292192019	0.007413
cg25479320	OpenSea	TRIM10	NM_006778;NM_052828	Body;Body	10107	0.0418923276204436	0.855342285575612	0.0363236999999999
cg25479468	Island	MRPL34	NM_023937	TSS200	64981	0.000409857819181162	0.0176772660215842	0.0059304
cg25479499	OpenSea	ATG16L1	NM_030803;NR_003008;NM_017974	Body;TSS1500;Body	55054	0.00136879085911507	0.973400725141407	0.0103782
cg25479617	OpenSea	LYPD6	NM_194317	5'UTR	130574	0.00435577226497603	0.958517052385498	0.01519665
cg25479682	OpenSea	MAP3K13	NM_004721	5'UTR	9175	0.00905186552547628	0.0384836102174058	0.0118608
cg25479692	N_Shelf	USP36	NM_025090	Body	57602	0.00555761338498064	0.95932068412068	0.0133434
cg25479708	S_Shore	VAMP2	NM_014232	TSS1500	6844	0.0175329986040464	0.0855097318737586	0.0163086
cg25479732	OpenSea	RNU5E	NR_002754;NR_002755;NM_001099735;NM_001825;NM_001099736	Body;Body;TSS1500;TSS1500;TSS1500	NA	0.0692809458052163	0.722775763597339	0.0667170000000001
cg25479788	Island	NA	NA	NA	NA	0.00548887324587023	0.10547964624221	0.037065
cg25479916	S_Shore	H4C13	NM_003546;NM_003533	TSS200;TSS1500	8368	0.00566935870565038	0.0689228196425822	0.0326172
cg25479963	N_Shore	ZNF641	NM_152320;NM_152320	5'UTR;1stExon	121274	0.0243691114766221	0.450580836236777	0.1141602
cg25480082	OpenSea	PDE4D	NM_001165899;NM_001104631;NM_006203	Body;Body;Body	5144	0.025578061507516	0.930047265219819	0.0133434
cg25480121	Island	PRDM16	NM_022114;NM_199454	Body;Body	63976	0.00629710118501807	0.890312320420937	0.0355824
cg25480132	N_Shelf	STMN3	NM_015894	Body	50861	0.011430442516408	0.841182384466936	0.0400302
cg25480336	N_Shore	ZFP64	NM_199427	Body	55734	0.00281658410067471	0.0462003676495801	0.0118608
cg25480379	Island	ZNF606	NM_025027;NM_025027	5'UTR;1stExon	80095	0.00230315484606655	0.0488464540392301	0.0118608
cg25480395	Island	FAM172A	NR_028080;NM_001163418;NM_001163417;NM_032042	Body;5'UTR;5'UTR;5'UTR	83989	0.000655935146353711	0.0180450228432138	0.007413
cg25480676	S_Shelf	NA	NA	NA	NA	0.00646621629273114	0.961062354580032	0.0118608
cg25480785	OpenSea	NA	NA	NA	NA	0.0359050227410004	0.146093953717376	0.0326172
cg25481073	Island	EMILIN3	NM_052846	TSS200	90187	0.00161559537557808	0.0237804753711461	0.007413
cg25481157	Island	NA	NA	NA	NA	0.0220723599765032	0.487917362100887	0.1497426
cg25481160	N_Shelf	FOXP1	NM_032682	Body	27086	0.0274708436515051	0.66788340451401	0.0837669
cg25481201	OpenSea	NA	NA	NA	NA	0.0112813924822301	0.807954314326424	0.0607865999999999
cg25481252	OpenSea	SLC26A7	NM_052832	3'UTR	115111	0.0715358362530223	0.829049752131355	0.022239
cg25481253	OpenSea	TAS2R38	NM_176817	1stExon	5726	0.0569613847026967	0.750379321164584	0.1089711
cg25481384	Island	NA	NA	NA	NA	0.00877881451539187	0.887693597905776	0.0400301999999999
cg25481454	OpenSea	SCGB1D1	NM_006552	Body	10648	0.0143120494668926	0.918579973606009	0.0207564
cg25481474	S_Shore	FRY	NM_023037	1stExon	10129	0.000900466356909316	0.0537865870275424	0.0177912
cg25481491	N_Shore	CACNA2D4	NM_172364	Body	93589	0.0151400187567074	0.922837188407128	0.0192738
cg25481538	OpenSea	HSPB8	NM_014365;NM_014365	5'UTR;1stExon	26353	0.00159956999997328	0.0536654326229604	0.0355824
cg25481635	Island	CYB5A	NM_001914;NM_148923	TSS200;TSS200	1528	0.00219649216850109	0.0231277616122925	0.007413
cg25481636	OpenSea	SNTG2	NM_018968	Body	54221	0.00861092861818932	0.918573759593868	0.0296519999999999
cg25481672	OpenSea	FAM194B	NM_182542	5'UTR	NA	0.00763432915492503	0.897921496287797	0.0340998
cg25481680	Island	PCGF6	NM_001011663;NM_032154;NM_001011663;NM_032154	5'UTR;5'UTR;1stExon;1stExon	84108	0.00265829311761187	0.11845224970818	0.0340998
cg25481705	Island	KLC3	NM_177417	Body	147700	0.0664776408966447	0.603349146424983	0.3454458
cg25481833	OpenSea	LOC285768	NR_027116;NR_027115	Body;Body	NA	0.02136504020427	0.855675472024126	0.0563387999999999
cg25481999	OpenSea	C18orf2	NR_023928;NR_023925;NR_023927;NR_023926	TSS1500;TSS1500;TSS1500;TSS1500	NA	0.0152293393582003	0.898424470926688	0.0296519999999999
cg25482091	OpenSea	NA	NA	NA	NA	0.0164834986345762	0.907271440431212	0.0281694
cg25482100	OpenSea	CRPPA	NM_001101426;NM_001101417	Body;Body	729920	0.0138606608152902	0.905912173985659	0.0326171999999999
cg25482132	OpenSea	MED20	NM_004275	3'UTR	9477	0.00564029956200642	0.905651247879112	0.0400302
cg25482146	Island	KDM2B	NM_032590;NM_001005366	Body;Body	84678	0.0247495284343476	0.642021294614552	0.0978516000000001
cg25482293	S_Shelf	FAT3	NM_001008781	Body	120114	0.0110915308742171	0.439571588986621	0.0800604
cg25482454	OpenSea	ATOH8	NM_032827	Body	84913	0.0521875165319938	0.824071274970738	0.0504083999999999
cg25482607	Island	CARS2	NM_024537	TSS200	79587	0.000626670266286755	0.0159977522505981	0.0059304
cg25482755	N_Shore	NA	NA	NA	NA	0.0369127997445528	0.284195838810299	0.1067472
cg25482786	Island	CHL1	NM_006614	TSS200	10752	0.00983518735052926	0.0879622653364949	0.0355824
cg25482853	Island	SGK3	NM_013257;NM_001033578;NM_170709	TSS200;5'UTR;TSS200	23678	0.00125603509102471	0.0484450908034129	0.0133434
cg25482900	Island	FBLL1	NR_024356	Body	345630	0.0117656423452033	0.21289428466424	0.1067472
cg25482983	OpenSea	COL11A2	NM_080679;NM_080681;NM_080680	Body;Body;Body	1302	0.0122338294698909	0.830500253627759	0.0541149
cg25483003	Island	ENTPD2	NM_203468;NM_001246	TSS1500;TSS1500	954	0.0122744890645179	0.149255076161033	0.0681996
cg25483191	OpenSea	TRIM55	NM_033058;NM_184086;NM_184087;NM_184085	Body;Body;Body;Body	84675	0.010979428110325	0.927679894206891	0.0192738
cg25483596	S_Shore	PC	NM_022172;NM_000920;NM_001040716	Body;Body;Body	5091	0.0102720504597344	0.791416732101524	0.0696821999999999
cg25483741	S_Shore	LYNX1	NM_177476;NM_177457;NM_023946;NM_177477	TSS1500;TSS1500;TSS1500;TSS1500	66004	0.0233808922228098	0.848878870542592	0.0815429999999999
cg25483749	OpenSea	BZW2	NR_027624;NM_001159767;NM_014038	Body;5'UTR;5'UTR	28969	0.0975758057117044	0.726192199771603	0.0570801
cg25483839	N_Shore	RAD23B	NM_002874	TSS1500	5887	0.00928095550124805	0.0550599908239801	0.0207564
cg25483854	OpenSea	GFRA1	NM_001145453;NM_005264;NM_145793	Body;Body;Body	2674	0.00874063598683057	0.867617678144066	0.0400302
cg25483907	OpenSea	ULK4	NM_017886	Body	54986	0.0681914236103012	0.784680518472155	0.0504083999999999
cg25484127	OpenSea	IGF2R	NM_000876	Body	3482	0.00451380039538945	0.971126576359883	0.0103782
cg25484139	N_Shore	IQSEC1	NM_001134382;NM_014869	Body;Body	9922	0.0270332408644832	0.441210260129694	0.1126776
cg25484252	OpenSea	NA	NA	NA	NA	0.104403334911804	0.376235024245028	0.1289862
cg25484319	OpenSea	RDH11	NM_016026	Body	51109	0.0477193376718532	0.273834653355584	0.2861418
cg25484338	OpenSea	UNC84A	NM_025154;NM_001130965	Body;Body	NA	0.00375913942273481	0.968286773529839	0.0133434
cg25484373	Island	FAM173B	NM_199133;NM_012073;NM_012073	TSS1500;1stExon;5'UTR	NA	0.000484320406214967	0.0103947726680916	0.0044478
cg25484519	Island	C12orf73	NM_001135570	TSS200	728568	0.00070492183849373	0.0350106236427671	0.0118608
cg25484712	OpenSea	AGAP3	NM_031946	Body	116988	0.008032196280269	0.9544946524988	0.0118608
cg25484790	N_Shore	MCAM	NM_006500	Body	4162	0.0158824371816208	0.877686336821387	0.0415127999999999
cg25484904	Island	CWH43	NM_025087	TSS1500	80157	0.0125421703030393	0.288060607339927	0.0652344
cg25484990	N_Shore	FOXA2	NM_021784;NM_153675	TSS1500;TSS200	3170	0.00325533936467741	0.111975273540343	0.0489258
cg25485055	OpenSea	ADAMTS16	NM_139056	Body	170690	0.0674388171022762	0.508076199408925	0.2342508
cg25485119	Island	ZC3H8	NM_032494	Body	84524	0.000455528837749228	0.0217011336742823	0.007413
cg25485126	Island	YJU2B	NM_030818	Body	81576	0.00615163512511448	0.951046214668671	0.014826
cg25485128	Island	UBA2	NM_005499	Body	10054	0.000419572577239355	0.0269084663061204	0.007413
cg25485192	N_Shore	SGCE	NM_001099400;NM_001099401;NM_001040152;NM_003919;NM_015068	Body;Body;TSS1500;Body;TSS1500	8910	0.0074090396017439	0.040774037779318	0.0133434
cg25485294	S_Shore	H4C13	NM_003546;NM_003533	TSS200;TSS1500	8368	0.00411771735058465	0.0482745272491055	0.014826
cg25485392	N_Shore	NA	NA	NA	NA	0.0157606664919085	0.330255359580008	0.0934038
cg25485435	N_Shore	RAMP1	NM_005855	TSS1500	10267	0.0229557597196417	0.371372349886901	0.1171254
cg25485651	OpenSea	EEA1	NM_003566	3'UTR	8411	0.0533600896047534	0.869849814367753	0.0229802999999999
cg25485805	S_Shore	NA	NA	NA	NA	0.0161763162686438	0.634236772277758	0.0830255999999999
cg25485875	Island	NKX6	NM_177400	TSS1500	NA	0.00664039079130818	0.0932548034217236	0.0429954
cg25485913	OpenSea	NA	NA	NA	NA	0.0092295568506158	0.283843525346236	0.0696822
cg25485956	Island	ZCCHC24	NM_153367	3'UTR	219654	0.0046296220001133	0.968284541806066	0.00741300000000001
cg25486039	OpenSea	PGC	NM_002630;NM_001166424	TSS200;TSS200	5225	0.00416621980884087	0.877231259466722	0.0385476
cg25486143	Island	RASSF1	NM_007182;NM_170714	TSS200;TSS200	11186	0.0248207356650171	0.0917787119519262	0.014826
cg25486145	Island	CRTC1	NM_015321;NM_001098482	Body;Body	23373	0.0137563798616013	0.912024230421201	0.0237216
cg25486361	OpenSea	KCNN2	NM_170775;NM_021614	Body;Body	3781	0.0946790001475796	0.579837372880402	0.3728739
cg25486386	Island	NCRNA00164	NR_027020;NR_031608	Body;TSS200	NA	0.00719970168784532	0.314244716571704	0.0681996
cg25486392	OpenSea	NA	NA	NA	NA	0.0309846174024171	0.90191113169645	0.022239
cg25486399	OpenSea	KIAA0748	NM_001136030;NM_001098815	5'UTR;TSS1500	NA	0.0495390941632736	0.726434819269838	0.2231313
cg25486432	OpenSea	C12orf67	NR_029451	TSS1500	NA	0.0141236648890442	0.917377966494777	0.022239
cg25486472	N_Shore	RNF14	NM_004290;NM_183400;NM_183401;NM_183399;NM_183398	TSS200;TSS200;TSS1500;5'UTR;TSS200	9604	0.00109191649042311	0.0104016024257373	0.0044478
cg25486571	S_Shelf	RASA3	NM_007368	Body	22821	0.00697042659545869	0.891301381656396	0.0326172
cg25486615	Island	RP5	NM_019593	TSS200	NA	0.000534723614511259	0.04080807820977	0.0118608
cg25486618	OpenSea	NA	NA	NA	NA	0.0252898072198559	0.728425888256763	0.1008168
cg25486647	S_Shore	TMEM194A	NM_001130963;NM_015257	TSS1500;TSS1500	NA	0.000895086265464049	0.0205403657105763	0.007413
cg25486738	N_Shore	NA	NA	NA	NA	0.0152622236969307	0.561336068119242	0.0830256000000001
cg25486749	OpenSea	TCERG1L	NM_174937	Body	256536	0.0130179633874993	0.932397131710924	0.0207564
cg25486757	Island	PDZRN3	NM_015009	TSS200	23024	0.00670135196287579	0.109318581491834	0.07413
cg25486824	N_Shore	SPON1	NM_006108	TSS200	10418	0.0205931145249768	0.867767736308842	0.0585627
cg25486979	Island	C13orf1	NM_020456;NR_023351;NM_001127482	TSS200;TSS200;TSS200	NA	0.000548477636481569	0.031193605069999	0.0103782
cg25487008	N_Shore	C21orf33	NM_198155;NM_004649	Body;Body	NA	0.0122390992110725	0.560446430300117	0.0874734000000001
cg25487047	OpenSea	PCDHA9	NM_031857;NM_031849;NM_018909;NM_018907;NM_018904;NM_018898;NM_031860;NM_018911;NM_018906;NM_031411;NM_018901;NM_018908;NM_018903;NM_018900;NM_018899;NM_018905;NM_018910;NM_018902	3'UTR;3'UTR;3'UTR;3'UTR;3'UTR;3'UTR;3'UTR;3'UTR;3'UTR;3'UTR;3'UTR;3'UTR;3'UTR;3'UTR;3'UTR;3'UTR;3'UTR;3'UTR	9752	0.0117633746593025	0.419877956014078	0.0859908
cg25487135	OpenSea	NA	NA	NA	NA	0.00800479315117273	0.845360192935662	0.0504084
cg25487370	Island	NA	NA	NA	NA	0.000366512127332671	0.0119847477503813	0.0044478
cg25487404	Island	ZNF703	NM_025069	TSS1500	80139	0.00818678575406516	0.145838307502375	0.0874734
cg25487430	OpenSea	ODZ4	NM_001098816	Body	NA	0.00106356486202156	0.978819375629421	0.0103782
cg25487438	S_Shore	DCAF11	NM_001163484;NM_025230;NM_181357;NR_028099;NR_028100;NM_025230	5'UTR;5'UTR;TSS200;Body;TSS200;1stExon	80344	0.000435316471853067	0.0282082579973347	0.0088956
cg25487529	S_Shore	DGKG	NM_001346;NM_001080744;NM_001080745	TSS1500;TSS1500;TSS1500	1608	0.0033715767264895	0.0611721951329142	0.0207564
cg25487650	S_Shelf	STMN3	NM_015894	Body	50861	0.00610738667640471	0.95410507623951	0.014826
cg25487775	N_Shore	NA	NA	NA	NA	0.0327274420013592	0.449032597322555	0.1838424
cg25487804	S_Shore	OSBPL5	NM_001144063;NM_020896;NM_145638	TSS1500;TSS1500;TSS1500	114879	0.0115663669180644	0.878110538186038	0.0429953999999999
cg25487903	Island	DNM2	NM_001005360;NM_001005362;NM_004945;NR_030368;NM_001005361	1stExon;1stExon;1stExon;TSS200;1stExon	1785	0.000523715160675918	0.0402083249704938	0.0118608
cg25488021	OpenSea	EPB41L2	NM_001135554;NM_001431;NM_001135555	Body;Body;Body	2037	0.00194186751062932	0.966121270729698	0.0103782
cg25488067	OpenSea	LOC100329109	NR_033248	TSS1500	NA	0.0148303159330213	0.905199217696213	0.0348411000000001
cg25488082	Island	PNO1	NM_020143;NM_138458	TSS200;TSS1500	56902	0.000377611796750027	0.0410594715802625	0.0088956
cg25488160	OpenSea	TMEM108	NM_001136469;NM_023943	Body;Body	66000	0.00925483097123614	0.883535742354008	0.0474432
cg25488206	OpenSea	RBM9	NM_014309;NM_001082578;NM_001082579;NM_001082576;NM_001031695;NM_001031695;NM_001082576;NM_014309;NM_001082577;NM_001082577	5'UTR;Body;Body;5'UTR;5'UTR;1stExon;1stExon;1stExon;5'UTR;1stExon	NA	0.0124312626729873	0.0996459448920059	0.0563388
cg25488288	Island	DIP2C	NM_014974	1stExon	22982	0.00177199899671038	0.0471434775735547	0.0192738
cg25488567	N_Shore	CALHM6	NM_001010919	TSS1500	441168	0.0049965167567809	0.918192823373443	0.0563387999999999
cg25488669	Island	PAK7	NM_177990;NM_020341	TSS200;TSS200	NA	0.00331162424107539	0.0512143196633366	0.0252042
cg25488697	Island	POU3F1	NM_002699;NM_002699	3'UTR;1stExon	5453	0.0471569969679644	0.233902529652205	0.1475187
cg25488990	N_Shelf	NA	NA	NA	NA	0.0142708529394684	0.769437224728331	0.0763539
cg25489105	N_Shelf	MBD4	NM_003925	Body	8930	0.0358863511600167	0.357019320137691	0.1549317
cg25489169	N_Shore	HOXB7	NM_004502	TSS1500	3217	0.00343970527143255	0.133793609445962	0.0266868
cg25489413	OpenSea	ZMIZ2	NM_174929;NM_031449	TSS1500;5'UTR	83637	0.00174090187321138	0.932148995971639	0.0222389999999999
cg25489467	Island	NA	NA	NA	NA	0.000468455246745888	0.0228332852364975	0.007413
cg25489524	Island	NA	NA	NA	NA	0.00797375834731495	0.0453579303286116	0.0103782
cg25489617	OpenSea	DOCK5	NM_024940	Body	80005	0.00156881107126914	0.955374180541192	0.0192738
cg25489866	N_Shore	FAM81A	NM_152450	TSS1500	145773	0.00188051052174728	0.0572966220952864	0.0252042
cg25490175	Island	VPS37A	NM_001145152;NM_054026;NM_152415;NM_013354;NM_152415;NM_001145152	1stExon;TSS200;1stExon;TSS200;5'UTR;5'UTR	137492	0.00038259874317456	0.0180078262202878	0.007413
cg25490185	S_Shore	ADAMTS7	NM_014272	Body	11173	0.0608076969557237	0.79532751870587	0.0548562
cg25490334	OpenSea	ESR1	NM_001122740;NM_001122741;NM_000125;NM_001122742	Body;Body;Body;Body	2099	0.0290836501802873	0.864009319271559	0.0311346
cg25490410	S_Shore	TUBGCP5	NM_001102610;NM_052903	Body;Body	114791	0.000952735714067313	0.0367241478227898	0.0163086
cg25490411	Island	MANBA	NM_005908	1stExon	4126	0.000420260525590314	0.0127170491816866	0.0044478
cg25490475	OpenSea	NA	NA	NA	NA	0.0332061272569051	0.845049014066553	0.0385476
cg25490477	OpenSea	VNN2	NM_004665;NM_078488	1stExon;Body	8875	0.0522447264589046	0.82540884584689	0.0459606
cg25490527	Island	ANO1	NM_018043;NR_030691	Body;Body	55107	0.00546845472639034	0.837569819689934	0.0667169999999999
cg25490551	OpenSea	ST8SIA1	NM_003034	Body	6489	0.0105903814976227	0.927200172091174	0.0252042
cg25490585	N_Shore	RAB27A	NM_183235	5'UTR	5873	0.0158648679176873	0.0648147019833644	0.0103782
cg25490633	S_Shore	KNDC1	NM_152643	Body	85442	0.00775437036519516	0.865610281069464	0.0385476
cg25490800	N_Shore	THOC7	NM_025075	Body	80145	0.00579214891221664	0.92771990551146	0.0207563999999999
cg25491088	Island	NDUFC1	NM_002494	TSS200	4717	0.000717545036598189	0.0383957429143601	0.0118608
cg25491112	N_Shelf	SCAF1	NM_021228	Body	58506	0.00578800003402991	0.751160312773597	0.0533736
cg25491122	N_Shelf	PCDH9	NM_203487;NM_020403	Body;Body	5101	0.0400359701484451	0.837159968614254	0.0533736
cg25491145	Island	NA	NA	NA	NA	0.000635213981999979	0.0150584623997855	0.0059304
cg25491247	OpenSea	NA	NA	NA	NA	0.0944175241170182	0.680029976959496	0.1660512
cg25491265	OpenSea	MBNL1	NM_207295;NM_207293;NM_021038;NM_207292;NM_207296;NM_207297;NM_207294	Body;Body;Body;Body;Body;Body;Body	4154	0.0320824162969171	0.917439898267069	0.0140847000000001
cg25491402	N_Shelf	PDE9A	NM_001001582;NM_001001568;NM_001001573;NM_001001567;NM_001001578;NM_002606;NM_001001580;NM_001001579;NM_001001581;NM_001001571;NM_001001584;NM_001001576;NM_001001585;NM_001001574;NM_001001572;NM_001001569;NM_001001570;NM_001001577;NM_001001583;NM_001001575	Body;Body;5'UTR;Body;Body;Body;5'UTR;5'UTR;Body;Body;5'UTR;5'UTR;5'UTR;Body;5'UTR;Body;Body;Body;Body;Body	5152	0.0211798802962487	0.713142719210254	0.1512252
cg25491456	S_Shore	PDE4C	NM_001098819;NM_000923;NM_001098818	3'UTR;3'UTR;3'UTR	5143	0.0117111934370293	0.867446828828242	0.0533736
cg25491558	OpenSea	NA	NA	NA	NA	0.0431683596731384	0.291344388208996	0.140847
cg25491601	N_Shelf	VPS52	NM_022553	Body	6293	0.003358435334994	0.97672308351696	0.00889560000000001
cg25491704	S_Shore	HLA	NM_002121	Body	NA	0.0170541006608962	0.867146981330575	0.051891
cg25491948	OpenSea	FAM83B	NM_001010872	5'UTR	222584	0.0863337473032973	0.537334422044792	0.2631615
cg25491987	Island	QTRT1	NM_031209	1stExon	81890	0.000539322548940054	0.0249104169348114	0.007413
cg25492097	S_Shelf	SLC4A3	NM_201574;NM_005070	Body;Body	6508	0.00275585416621666	0.882239376755295	0.0355824
cg25492112	S_Shore	C20orf95	NM_001164431	Body	NA	0.0441676852627711	0.783040867776369	0.0600453000000001
cg25492213	S_Shelf	NA	NA	NA	NA	0.100301777434945	0.715842227213975	0.0533736
cg25492241	Island	SCHIP1	NM_014575	Body	29970	0.00150037155535428	0.0232662180897582	0.0088956
cg25492350	OpenSea	NA	NA	NA	NA	0.000948341467608838	0.0218538958618864	0.0088956
cg25492363	OpenSea	UBE2L6	NM_004223;NM_198183	Body;Body	9246	0.0172259992521675	0.957253712891937	0.00741300000000001
cg25492364	N_Shore	SHMT1	NM_004169;NM_148918	5'UTR;5'UTR	6470	0.00461534630168992	0.110175207228977	0.0385476
cg25492383	S_Shore	NA	NA	NA	NA	0.00497696628022382	0.867466205408439	0.0252042
cg25492569	S_Shore	LRRC2	NM_024750;NM_024512	5'UTR;TSS200	79442	0.0164913199709531	0.236067973542107	0.1245384
cg25492583	Island	NA	NA	NA	NA	0.0249044128614881	0.503074846397718	0.0948863999999999
cg25492620	Island	UBE2S	NM_014501	TSS1500	27338	0.000430638651402954	0.0120479106172155	0.0059304
cg25492645	S_Shore	GALNT3	NM_004482	TSS1500	2591	0.012898062872751	0.0697099264911546	0.0118608
cg25492727	Island	OLA1	NM_001011708;NM_013341	TSS1500;TSS1500	29789	0.00188654118835599	0.0233588247359679	0.0059304
cg25492803	Island	OBSL1	NM_015311	Body	23363	0.00194029802705228	0.885220304338533	0.029652
cg25492875	OpenSea	NA	NA	NA	NA	0.0214269456124877	0.94528867415631	0.0103782
cg25492971	OpenSea	CALB1	NM_004929	3'UTR	793	0.101102929121941	0.714264883624113	0.0756126000000001
cg25493276	S_Shore	NA	NA	NA	NA	0.0201940515631446	0.801258018077783	0.0593039999999999
cg25493335	OpenSea	KRTAP6	NM_181605	TSS200	NA	0.0103498459806284	0.930311385119938	0.0207564
cg25493545	Island	QTRT1	NM_031209	Body	81890	0.000775656281058249	0.0331295273357653	0.0103782
cg25493589	Island	CCK	NM_000729	TSS1500	885	0.0105595053346911	0.301199050700071	0.0726474
cg25493658	S_Shore	SLC11A2	NM_000617	TSS1500	4891	0.0727139735658652	0.819316722347606	0.029652
cg25493687	OpenSea	PTK2B	NM_173176;NM_173175;NM_173174;NM_004103	Body;Body;Body;Body	2185	0.00365011247385224	0.942710083353811	0.0177912
cg25493764	N_Shore	NA	NA	NA	NA	0.0216634112592935	0.915868162281576	0.0185324999999999
cg25493901	Island	SLC7A1	NM_003045	Body	6541	0.0140692365948616	0.797855251721651	0.051891
cg25493948	OpenSea	FMN1	NM_001103184	Body	342184	0.0336522662848959	0.584997799336277	0.111195
cg25493992	OpenSea	MARCHF2	NM_001005416;NM_001005415;NM_016496	3'UTR;3'UTR;3'UTR	51257	0.014576024343412	0.844533899852976	0.0355824
cg25494064	OpenSea	TMOD1	NM_003275;NM_001166116	5'UTR;5'UTR	7111	0.00492858652072323	0.895757313531582	0.0400302
cg25494075	OpenSea	NA	NA	NA	NA	0.0689243413142704	0.770796272119826	0.0593039999999999
cg25494151	Island	CMPK2	NM_207315	TSS1500	129607	0.000815398223220482	0.0328171763574724	0.0133434
cg25494156	S_Shore	NA	NA	NA	NA	0.00847939195392089	0.907908982176951	0.0266868
cg25494227	OpenSea	C12orf59	NM_153022;NM_153022	5'UTR;1stExon	NA	0.025755544096959	0.659611551629439	0.0859908000000001
cg25494480	Island	RUNX2	NM_001015051;NM_001024630	Body;Body	860	0.00450334657819007	0.0818844711789244	0.0207564
cg25494536	N_Shelf	NA	NA	NA	NA	0.0086945145021266	0.942733442687095	0.0163086
cg25494605	OpenSea	HMP19	NM_015980	TSS1500	NA	0.0308458813392327	0.778255131713336	0.0904385999999999
cg25494665	Island	DGKH	NM_152910;NM_178009	Body;Body	160851	0.000989785545961773	0.0325655924332301	0.014826
cg25494789	S_Shore	KIF11	NM_004523	Body	3832	0.000323532598395115	0.0113172061010419	0.0044478
cg25494804	OpenSea	B4GALNT3	NM_173593	Body	283358	0.0152237062750879	0.925957253961998	0.0192738
cg25494992	OpenSea	NA	NA	NA	NA	0.0101426305887983	0.963728747720089	0.00889560000000001
cg25495024	OpenSea	STX8	NM_004853	Body	9482	0.0125154030341249	0.937865508734713	0.0237216
cg25495195	Island	DPF3	NM_012074	Body	8110	0.015435221978488	0.254324539119302	0.0637518
cg25495311	OpenSea	NT5DC1	NM_152729	Body	221294	0.0396284666970009	0.906003898168715	0.0133434
cg25495394	Island	SAP18	NM_005870	1stExon	10284	0.00038576689537395	0.0129547817996019	0.0044478
cg25495534	OpenSea	NA	NA	NA	NA	0.0546642952772981	0.805728137598753	0.0392889
cg25495613	N_Shore	WDR91	NM_014149	Body	29062	0.000437708796414024	0.0133072017192623	0.0059304
cg25495650	S_Shore	PRKAR1B	NM_001164759;NM_001164762;NM_001164758;NM_001164760;NM_001164761;NM_002735	Body;Body;Body;Body;Body;Body	5575	0.0879531833358934	0.308001047478548	0.155673
cg25495685	S_Shore	SMARCD3	NM_001003802;NM_003078;NM_001003801	Body;Body;TSS1500	6604	0.000693855873145535	0.0417616853144452	0.0118608
cg25495775	S_Shore	ATP5G1	NM_005175;NM_001002027	5'UTR;5'UTR	NA	0.000521433270898266	0.0262042177711888	0.0103782
cg25495951	OpenSea	NA	NA	NA	NA	0.00537377566143521	0.927107715822849	0.0266868
cg25496071	Island	IRF2BP1	NM_015649	TSS1500	26145	0.000301387830773661	0.0111429554367163	0.0044478
cg25496104	OpenSea	DERA	NM_015954	3'UTR	51071	0.0692330809370399	0.840326274630886	0.0229803000000001
cg25496162	Island	SIL1	NM_001037633;NM_022464	5'UTR;5'UTR	64374	0.000553254420902618	0.0161410540825096	0.0059304
cg25496297	S_Shelf	MYO18A	NM_078471;NM_203318	Body;Body	399687	0.00233021441460565	0.974734710634794	0.0103782
cg25496417	OpenSea	GPIHBP1	NM_178172;NM_178172	5'UTR;1stExon	338328	0.0183954235530049	0.718462829589192	0.0785778000000001
cg25496451	S_Shelf	NA	NA	NA	NA	0.0133110157141176	0.951834218075885	0.0126021000000001
cg25496467	OpenSea	SSH1	NM_001161330;NM_018984;NM_001161331	Body;Body;TSS1500	54434	0.00407757171392617	0.970542169324813	0.00889560000000001
cg25496627	S_Shelf	NA	NA	NA	NA	0.0173839510166348	0.594975993971281	0.1245384
cg25496678	Island	NA	NA	NA	NA	0.00847586040201368	0.100594345558278	0.0459606
cg25496680	N_Shelf	CALR3	NM_145046	Body	125972	0.0219622475038972	0.889616120839969	0.029652
cg25496930	S_Shore	CMTM8	NM_178868	Body	152189	0.00453484485596208	0.135544440646328	0.0578214
cg25496947	OpenSea	NA	NA	NA	NA	0.00261212197237095	0.889581395730389	0.0400302
cg25497250	Island	GPR120	NM_181745	1stExon	NA	0.00635599012278903	0.0820905151638982	0.0429954
cg25497399	Island	NA	NA	NA	NA	0.0144203242026078	0.150040350052697	0.0652344
cg25497487	OpenSea	CRYBB2	NM_000496	TSS1500	1415	0.0074001545862694	0.938823413829779	0.0133434
cg25497529	Island	COMP	NM_000095	Body	1311	0.00611253493837556	0.0506473045164994	0.0177912
cg25497530	N_Shore	PTPRN2	NM_002847;NM_130842;NM_130843	Body;Body;Body	5799	0.0192975225155703	0.825590811886228	0.0533736
cg25497850	Island	SELO	NM_031454	3'UTR	NA	0.00338589458275484	0.939647552442871	0.0252042
cg25497877	S_Shore	BRCA2	NM_000059	5'UTR	675	0.000695815693897863	0.0153970506912853	0.0059304
cg25497912	OpenSea	NA	NA	NA	NA	0.00831658555410332	0.931306222835364	0.0207564
cg25497938	OpenSea	KRT82	NM_033033	TSS1500	3888	0.00210595860579467	0.940252947334087	0.0237215999999999
cg25498045	Island	GAPDHS	NM_014364;NM_014364	5'UTR;1stExon	26330	0.0158951040057003	0.553560793838411	0.1126776
cg25498107	S_Shore	DNAJC17	NM_018163;NM_001077268	TSS1500;Body	55192	0.032547240650811	0.380698941607664	0.2179422
cg25498258	OpenSea	PLEKHM3	NM_001080475	Body	389072	0.106941485168261	0.658582879299668	0.2905896
cg25498326	S_Shore	ZNF540	NM_152606	TSS1500	163255	0.00828032902805725	0.922726317105438	0.0192738
cg25498327	Island	SLC30A5	NM_022902;NM_024055;NM_024055	TSS200;5'UTR;1stExon	64924	0.000894135617408874	0.0294960853970086	0.0088956
cg25498385	OpenSea	IL17D	NM_138284	Body	53342	0.0292365504388533	0.842271979427728	0.0400301999999999
cg25498489	Island	NA	NA	NA	NA	0.00875439614914645	0.0965678163319283	0.0355824
cg25498536	Island	CA2	NM_000067	TSS200	760	0.00111800864220018	0.0628922617730005	0.0207564
cg25498541	S_Shore	RPUSD3	NM_173659;NM_001142547	TSS200;TSS200	285367	0.0130575173497884	0.141806734156462	0.059304
cg25498731	OpenSea	THSD7B	NM_001080427	Body	80731	0.0824443449303792	0.668891571161184	0.1697577
cg25498815	OpenSea	ZNF385B	NM_152520	5'UTR	151126	0.00299260167143542	0.870102057652061	0.0311346
cg25498969	OpenSea	STAG1	NM_005862	Body	10274	0.073123171840576	0.793850750909219	0.0340998
cg25499012	OpenSea	FAM172A	NR_028080;NM_032042;NM_153216;NM_001163418;NM_001163417	Body;Body;1stExon;Body;Body	83989	0.00671192349648186	0.971043248158404	0.00741300000000001
cg25499017	Island	CIT	NM_007174	TSS200	11113	0.000609900567475301	0.0127295439703288	0.0044478
cg25499067	Island	NKX2	NM_001136271	Body	NA	0.00279372074643753	0.0499703410566152	0.0163086
cg25499099	Island	TNK1	NM_003985	5'UTR	8711	0.0154339942939596	0.164061172815006	0.0859908
cg25499121	OpenSea	CA10	NM_001082533;NM_020178;NM_001082534	Body;Body;Body	56934	0.0156441830255945	0.919499393862466	0.0237216
cg25499397	Island	GPR62	NM_080865	1stExon	118442	0.0245110134834032	0.126336162020521	0.0252042
cg25499461	Island	IRF2BP1	NM_015649	TSS200	26145	0.000379911190887704	0.0162211887787695	0.0059304
cg25499537	N_Shore	IGSF10	NM_178822	TSS1500	285313	0.0418834338751147	0.749825988409213	0.0934037999999999
cg25499543	N_Shore	THBS1	NM_003246	TSS1500	7057	0.109285183326702	0.682162472215749	0.1215732
cg25499573	Island	SLC25A10	NM_012140	Body	1468	0.000614401839864974	0.986456086695424	0.0059304
cg25499650	OpenSea	OVCH2	NM_198185	TSS200	341277	0.0357162801203455	0.671560888512014	0.1052646
cg25499728	Island	SNX11	NM_013323;NM_152244	TSS200;TSS200	29916	0.00314066377263073	0.0286841739121035	0.007413
cg25499746	OpenSea	ATXN1	NM_001128164;NM_000332	5'UTR;5'UTR	6310	0.0498086767665852	0.866686924450346	0.0192738
cg25499748	Island	C9orf142	NM_183241	TSS200	NA	0.000450632607991174	0.0134438808718777	0.0059304
cg25499769	N_Shore	NA	NA	NA	NA	0.0988055282667259	0.712726226496474	0.0882147
cg25500001	OpenSea	NA	NA	NA	NA	0.0342800313518401	0.703234146795775	0.1022994
cg25500028	OpenSea	NA	NA	NA	NA	0.0181338797413296	0.473816117651283	0.0889560000000001
cg25500080	Island	PCDHAC2	NM_018899;NM_031883;NM_018910;NM_018903;NM_018909;NM_018901;NM_018907;NM_018902;NM_018911;NM_031849;NM_031411;NM_018905;NM_018900;NM_031857;NM_018904;NM_018908;NM_018898;NM_018906;NM_018899;NM_031860	1stExon;TSS200;Body;Body;Body;Body;Body;Body;Body;Body;Body;Body;Body;Body;Body;Body;Body;Body;5'UTR;Body	56134	0.00951123703310022	0.116397639629974	0.0533736
cg25500196	Island	NA	NA	NA	NA	0.0328941818888312	0.293448136103853	0.1230558
cg25500285	Island	EIF4EBP1	NM_004095	Body	1978	0.000576692912639316	0.0266961308235603	0.007413
cg25500444	S_Shore	CCDC81	NM_001156474;NM_001156474;NM_021827;NM_021827	1stExon;5'UTR;1stExon;5'UTR	60494	0.00805274092615996	0.236174595014228	0.07413
cg25500553	Island	ZBTB4	NM_001128833;NM_020899	Body;Body	57659	0.00498535544926925	0.949645774684047	0.0207564
cg25500727	N_Shore	TMEM151A	NM_153266	TSS1500	256472	0.00497420935209752	0.158709161949347	0.0533736
cg25500795	OpenSea	NCKAP5	NM_207363;NM_207481	Body;Body	344148	0.0183747977824094	0.893713105222481	0.0333584999999999
cg25500890	Island	VPS37D	NM_001077621	TSS200	155382	0.000533364924500146	0.0100019987311989	0.0044478
cg25500948	OpenSea	WWC1	NM_001161662;NM_015238;NM_001161661	Body;Body;Body	23286	0.0365763862018068	0.812430558860761	0.0607865999999999
cg25501099	S_Shore	APBB1IP	NM_019043	5'UTR	54518	0.00905756470054994	0.0507079166915128	0.0088956
cg25501335	S_Shelf	NA	NA	NA	NA	0.0153566737293033	0.924888699342677	0.0237216
cg25501422	S_Shore	INHBB	NM_002193	3'UTR	3625	0.0252214904231822	0.417865818111356	0.0800604
cg25501666	N_Shelf	NA	NA	NA	NA	0.0329736044343852	0.880857497172681	0.0224243249999999
cg25501817	Island	FAM120B	NM_032448	Body	84498	0.00596325743761096	0.895529353671303	0.0281694
cg25501902	Island	EMILIN2	NM_032048	Body	84034	0.0153985865774912	0.905454629962819	0.0252042
cg25501930	Island	ProSAPiP1	NM_014731	Body	NA	0.017580985804165	0.839528942394584	0.0830255999999999
cg25502086	Island	AIFM2	NM_032797	5'UTR	84883	0.00659575420055564	0.261856060494704	0.0696822
cg25502093	S_Shore	C5orf54	NM_022090	TSS1500	NA	0.00919823621595997	0.109125227990775	0.0504084
cg25502144	S_Shore	LINC00028	NR_024358	TSS200	140875	0.0155968918350991	0.199539124270581	0.1082298
cg25502179	Island	PRSS42	NM_182702	Body	NA	0.0114909012105447	0.913257730526087	0.0311346
cg25502245	OpenSea	NA	NA	NA	NA	0.0044436041744008	0.966186069548365	0.0118608
cg25502267	OpenSea	GAB2	NM_080491;NM_012296	Body;5'UTR	9846	0.0295122881696841	0.890230139489594	0.0214977000000001
cg25502618	OpenSea	PPP1R18	NM_001134870;NM_133471	Body;Body	170954	0.0011927465196434	0.0641148121131422	0.0192738
cg25502818	OpenSea	CUL3	NM_003590	Body	8452	0.0638508249098999	0.774372736635875	0.0607866000000001
cg25502950	S_Shore	RBM22	NM_018047	TSS1500	55696	0.000939917979110807	0.0163131555345573	0.0059304
cg25503044	Island	LOC151534	NR_024606;NM_001009812	Body;TSS200	NA	0.00878272033348533	0.0542312663183183	0.0118608
cg25503086	S_Shore	FAM105B	NM_138348	Body	NA	0.000582487520382245	0.0342089615485388	0.0103782
cg25503149	OpenSea	NA	NA	NA	NA	0.02306908430482	0.242699553050241	0.1156428
cg25503169	OpenSea	NA	NA	NA	NA	0.0729458018369563	0.813109654067619	0.0237216
cg25503323	OpenSea	AOAH	NM_001637	Body	313	0.0659046039626083	0.773266099277263	0.0756126000000001
cg25503381	N_Shore	THBS1	NM_003246	TSS1500	7057	0.0922818852892578	0.5799532859481	0.2031162
cg25503410	OpenSea	LOC285696	NR_027253	Body	NA	0.0183567688200112	0.940935704905184	0.014826
cg25503540	S_Shore	FASN	NM_004104	Body	2194	0.00793995146439261	0.790026372990642	0.0593040000000001
cg25503559	Island	MRPL24	NM_145729;NM_024540	TSS200;TSS200	79590	0.000620153569648315	0.0158790720725904	0.0059304
cg25503565	OpenSea	NA	NA	NA	NA	0.00282792948722109	0.0678254257566604	0.0252042
cg25503695	Island	CPLX1	NM_006651	Body	10815	0.017987564756133	0.935053404070238	0.014826
cg25503799	S_Shelf	WNT9B	NM_003396	Body	7484	0.049261627257417	0.821652229077791	0.0548562
cg25503881	Island	FAM43A	NM_153690	TSS200	131583	0.000617289736366178	0.0165069129053014	0.0059304
cg25503888	N_Shore	NA	NA	NA	NA	0.0330743913651421	0.304592577090734	0.081543
cg25503903	Island	NA	NA	NA	NA	0.0210587481788099	0.0833020471741718	0.0177912
cg25503913	S_Shore	NA	NA	NA	NA	0.00843639024178321	0.875296173981841	0.0474432
cg25503999	S_Shelf	MBP	NM_001025100;NM_001025101	Body;Body	4155	0.0977398805932866	0.232073003754443	0.0429954
cg25504217	N_Shore	NA	NA	NA	NA	0.0119904458772856	0.787017041442126	0.0681995999999999
cg25504222	Island	TNFAIP8L1	NM_001167942;NM_152362	TSS1500;TSS200	126282	0.000553028519599898	0.0178924728251856	0.0059304
cg25504273	Island	ZFR2	NM_015174	Body	23217	0.00916658876934812	0.934116949417664	0.0192738
cg25504403	Island	ORAOV1	NM_153451	TSS200	NA	0.00195486026853785	0.027362260051531	0.0088956
cg25504430	OpenSea	NA	NA	NA	NA	0.0161728449455298	0.941753799125067	0.0163086
cg25504443	N_Shore	RND2	NM_005440	TSS1500	8153	0.00175153644206331	0.0459415022976756	0.0163086
cg25504605	S_Shelf	MTMR4	NM_004687	Body	9110	0.0289412230222524	0.917887695030589	0.0192738
cg25504607	OpenSea	NA	NA	NA	NA	0.0509852915063193	0.866636267395561	0.022239
cg25504868	N_Shore	NA	NA	NA	NA	0.0134175713483522	0.896361615126597	0.0252042
cg25504884	OpenSea	NA	NA	NA	NA	0.0406228653416455	0.780763146470952	0.0896973
cg25504988	N_Shore	TRIM39	NM_021253;NR_024052;NR_024053	TSS1500;Body;Body	56658	0.0282716335380154	0.258603143596765	0.1119363
cg25505023	OpenSea	LOC285692	NR_027112	Body	NA	0.0808996671445098	0.573813768199261	0.4358844
cg25505069	Island	PITPNM3	NM_031220;NM_001165966	TSS1500;TSS1500	83394	0.0024158492733694	0.0639794334896329	0.0207564
cg25505106	N_Shore	FBN1	NM_000138	Body	2200	0.0699959498621487	0.691802445416642	0.0652344000000001
cg25505109	OpenSea	ZNF260	NM_001166037;NM_001166038;NM_001166036;NM_001012756	3'UTR;3'UTR;3'UTR;3'UTR	339324	0.025735329441552	0.933798120829332	0.0126020999999999
cg25505137	OpenSea	NA	NA	NA	NA	0.013503624112349	0.927455386684197	0.0200151000000001
cg25505476	Island	KDELC2	NM_153705	TSS200	NA	0.000679217501843937	0.0241196388877278	0.0059304
cg25505570	OpenSea	KIAA1530	NM_020894	Body	NA	0.0053729690957739	0.946636774651953	0.0281694
cg25505605	S_Shore	ELMO2	NM_182764;NM_133171	TSS1500;TSS1500	63916	0.00105518168743906	0.0276551570496106	0.0133434
cg25505610	Island	EIF3M	NM_006360	TSS1500	10480	0.000734901897024756	0.0163493371110603	0.0059304
cg25505729	Island	TLCD1	NM_138463;NM_001160407;NM_138463	5'UTR;Body;1stExon	116238	0.000584502539544131	0.0345997594514389	0.0088956
cg25505785	N_Shore	NA	NA	NA	NA	0.00871848181608444	0.723488863522214	0.0474432
cg25505880	S_Shore	NXF1	NM_006362;NM_001081491	TSS1500;TSS1500	10482	0.0677765333317987	0.530158071379047	0.2772462
cg25505974	Island	C21orf59	NM_021254;NM_021254	1stExon;5'UTR	NA	0.000611366600195834	0.0542507543813688	0.0163086
cg25506045	OpenSea	SKAP1	NM_003726;NM_001075099	Body;Body	8631	0.0157468747167729	0.951947022054537	0.0111194999999999
cg25506059	S_Shore	TBCD	NM_005993	Body	6904	0.00486914423023246	0.959484833524215	0.0118608
cg25506095	S_Shelf	SYT7	NM_004200	Body	9066	0.00383633871952553	0.90521774798257	0.0326171999999999
cg25506106	Island	RPL18AP3	NR_001593;NM_000980;NM_000980	Body;1stExon;5'UTR	390354	0.000644803639870022	0.0186236251913275	0.007413
cg25506127	Island	CLK3	NM_001130028;NM_003992	TSS1500;5'UTR	1198	0.000485646541737561	0.0363672711469816	0.0118608
cg25506195	Island	RBM4B	NM_031492	TSS200	83759	0.000620903142399229	0.0346953643340697	0.0088956
cg25506256	Island	TBCC	NM_003192	TSS1500	6903	0.000622047104435426	0.0200450885761035	0.007413
cg25506282	S_Shelf	NA	NA	NA	NA	0.0789732313082166	0.343228474935223	0.1497426
cg25506288	Island	MAMSTR	NM_182574;NM_001130915	Body;Body	284358	0.000704667135607758	0.0483371283696643	0.0118608
cg25506325	OpenSea	MAD1L1	NM_003550;NM_001013837;NM_001013836	Body;Body;Body	8379	0.00229576977324063	0.89550088874043	0.0311346
cg25506386	Island	THOC7	NM_025075;NM_001128149;NM_000333	TSS200;TSS1500;TSS1500	80145	0.00663205755831388	0.200137568425843	0.07413
cg25506413	OpenSea	NA	NA	NA	NA	0.00609432782887191	0.0684621498661207	0.022239
cg25506432	Island	HOXA5	NM_019102	TSS1500	3202	0.0357355714914792	0.715116393829804	0.1378818
cg25506686	OpenSea	NA	NA	NA	NA	0.0293553637169508	0.921667381779198	0.0155672999999999
cg25506747	N_Shore	SHOX2	NM_003030;NM_001163678;NM_006884	3'UTR;3'UTR;3'UTR	6474	0.00845582472899764	0.140435753447672	0.0385476
cg25506797	Island	NA	NA	NA	NA	0.00215206927793519	0.0762184735798361	0.029652
cg25506900	Island	CASKIN2	NM_020753;NM_207346	TSS1500;Body	57513	0.000538301569411518	0.0401986084603618	0.0118608
cg25506915	N_Shore	EIF3G	NM_003755	Body	8666	0.0386941735173772	0.520999227205643	0.1586382
cg25507001	OpenSea	NME5	NM_003551	TSS200	8382	0.0222498251491057	0.165383852263699	0.0904386
cg25507226	N_Shelf	DNAJB6	NM_058246	Body	10049	0.0266499165695378	0.442672911102118	0.1349166
cg25507518	OpenSea	EIF3B	NM_001037283;NM_003751	Body;Body	8662	0.00604246987304055	0.937729187195166	0.0207563999999999
cg25507767	OpenSea	TMEM213	NM_001085429;NM_130840;NM_020632	Body;TSS1500;TSS1500	155006	0.0409339327656484	0.728610503302543	0.0978516000000001
cg25507845	OpenSea	CAMK2A	NM_015981;NM_171825	Body;Body	815	0.0327216397672835	0.757542009600559	0.0815429999999999
cg25507885	Island	NA	NA	NA	NA	0.0132923535086128	0.70648648973155	0.0830256000000001
cg25508118	Island	STEAP3	NM_001008410;NM_018234;NM_182915	5'UTR;5'UTR;5'UTR	55240	0.00454608567833934	0.033012313504436	0.0103782
cg25508181	OpenSea	NA	NA	NA	NA	0.0590305095670803	0.779038367206684	0.0615279
cg25508217	S_Shore	NA	NA	NA	NA	0.00223069120398911	0.0417565450050844	0.0177912
cg25508228	Island	XRN1	NM_019001;NM_001042604	Body;Body	54464	0.000676278069073583	0.0290460337133494	0.0103782
cg25508319	OpenSea	KCNJ5	NM_000890	5'UTR	3762	0.0659106700552654	0.26451624267312	0.1304688
cg25508376	Island	AATK	NM_001080395	Body	9625	0.00755117954260615	0.9085306281575	0.0311346
cg25508527	Island	INSR	NM_000208;NM_001079817	TSS1500;TSS1500	3643	0.000383102902933207	0.0387039690202221	0.0103782
cg25508545	N_Shore	FTL	NM_000146	TSS1500	2512	0.00418569142630496	0.0547338510109259	0.0192738
cg25508605	OpenSea	SLCO3A1	NM_001145044;NM_013272	Body;Body	28232	0.00524554663111073	0.947558218571366	0.0237216
cg25508633	S_Shore	SNORD105	NR_004381;NM_001040664;NM_020230	TSS200;Body;Body	692229	0.0152373323543784	0.836874156796645	0.0726474000000001
cg25508679	Island	NA	NA	NA	NA	0.0173963410693047	0.104272669388722	0.0415128
cg25508830	S_Shelf	NA	NA	NA	NA	0.0427955258743571	0.645351410197427	0.2164596
cg25509121	Island	DDX42	NM_203499;NM_020198;NM_007372	TSS1500;TSS200;TSS1500	11325	0.000612022066446118	0.0318492297869358	0.0118608
cg25509174	Island	PCOLCE2	NM_013363	Body	26577	0.00113369891241656	0.0469101133626292	0.014826
cg25509184	OpenSea	CFTR	NM_000492	TSS1500	1080	0.010697549006143	0.228973134967982	0.0904386
cg25509338	Island	SNPH	NM_014723	TSS1500	9751	0.00151517890856102	0.0433082889804179	0.022239
cg25509428	Island	TTC18	NM_145170	5'UTR	NA	0.000482740992736997	0.0444414208342153	0.0103782
cg25509467	S_Shelf	NA	NA	NA	NA	0.0346288347619952	0.463570857568353	0.1423296
cg25509697	N_Shore	FOXL2	NM_023067;NM_001040061	TSS1500;Body	668	0.0195033283321087	0.480496827925312	0.0978516
cg25509732	Island	PITPNM2	NM_020845	Body	57605	0.00228463843961283	0.935937998516959	0.0237216
cg25509782	Island	FSD1L	NM_031919;NM_207647;NM_001145313	Body;Body;Body	83856	0.000635923849913507	0.0295228384484348	0.0088956
cg25509822	Island	UBTF	NM_001076683	TSS1500	7343	0.000526046157035463	0.0222500361398974	0.007413
cg25509871	N_Shore	PLD3	NM_012268;NM_001031696	5'UTR;5'UTR	23646	0.0109986741589113	0.135549466573852	0.081543
cg25509872	Island	SYT7	NM_004200	Body	9066	0.00323653767631904	0.105385090984261	0.0385476
cg25510018	Island	TRIP10	NM_004240	Body	9322	0.00214638719207726	0.91722056640224	0.0252041999999999
cg25510090	S_Shore	ZNF787	NM_001002836	5'UTR	126208	0.0157082739651345	0.168160823467739	0.111195
cg25510164	OpenSea	GBA3	NM_020973;NM_001128432	Body;Body	57733	0.0446118084845577	0.879122666912675	0.0229803000000001
cg25510201	OpenSea	PCDH24	NM_017675	5'UTR	NA	0.0213578732730346	0.51427543973208	0.1022994
cg25510254	N_Shore	TBCD	NM_005993	Body	6904	0.00605021549835166	0.965688375384921	0.0103782
cg25510282	Island	LEKR1	NM_001004316	TSS200	389170	0.00167664476562069	0.00959223323323323	0.0029652
cg25510591	OpenSea	SHISA6	NM_207386	Body	388336	0.0170798548778563	0.638421602510492	0.0845082000000001
cg25510609	OpenSea	AKAP13	NM_144767;NM_007200;NM_006738	Body;Body;Body	11214	0.0288296556029771	0.116988328468571	0.0311346
cg25510610	S_Shore	WHSC1L1	NM_017778;NM_023034	TSS1500;TSS1500	NA	0.00653050105271143	0.0381254629588822	0.0059304
cg25510614	S_Shore	MFSD7	NM_032219	TSS1500	NA	0.0338506961321096	0.524946019202723	0.1541904
cg25510643	Island	SCN5A	NM_001160161;NM_001160160;NM_000335;NM_198056;NM_001099404;NM_001099405	5'UTR;5'UTR;5'UTR;5'UTR;5'UTR;5'UTR	6331	0.00129296576039344	0.0538266521080027	0.0177912
cg25510687	OpenSea	NA	NA	NA	NA	0.00537214449619999	0.938925994468482	0.022239
cg25510753	OpenSea	CPA5	NM_001127441;NM_080385;NM_001127442	3'UTR;3'UTR;3'UTR	93979	0.00554446868889328	0.909339395327983	0.0340997999999999
cg25510823	OpenSea	NA	NA	NA	NA	0.0205822654619953	0.751058979713342	0.0667169999999999
cg25510838	OpenSea	NA	NA	NA	NA	0.0450146357534933	0.779873136331806	0.0711648000000001
cg25510895	N_Shore	ITGA2B	NM_000419	Body	3674	0.00358818327929442	0.960939434198754	0.014826
cg25510965	OpenSea	MCF2L2	NM_015078	Body	23101	0.00754173309083457	0.928744208734034	0.0229802999999999
cg25511118	Island	LOC728411	NR_027026;NR_027028;NR_027027	Body;Body;Body	NA	0.000809270478282142	0.0206876431588115	0.007413
cg25511237	Island	NA	NA	NA	NA	0.000381795810597124	0.0183937666603263	0.007413
cg25511278	N_Shore	MIR219	NR_029633;NM_014234	TSS1500;Body	NA	0.0793897635635343	0.773022216079788	0.0496671000000001
cg25511286	Island	RAB18	NM_021252	TSS200	22931	0.00109185077311387	0.0570571009511011	0.0163086
cg25511332	Island	NA	NA	NA	NA	0.000992502323424833	0.0382553132408129	0.014826
cg25511335	OpenSea	PLXDC2	NM_032812	Body	84898	0.0181174037126078	0.929228187391638	0.0163086
cg25511363	Island	ERLIN1	NM_006459;NM_001100626;NM_006459	5'UTR;5'UTR;1stExon	10613	0.000519552465012735	0.0490039096272828	0.0088956
cg25511429	N_Shore	NRN1	NM_016588	TSS1500	51299	0.00385786811719416	0.0981382500488207	0.0355824
cg25511593	OpenSea	NA	NA	NA	NA	0.0112420894523006	0.92765401050113	0.0266868
cg25511621	OpenSea	C6orf142	NM_138569	TSS200	NA	0.0143326042728042	0.904179503089719	0.0281693999999999
cg25511667	Island	HLA	NM_002121	Body	NA	0.0743907063167577	0.630708278380427	0.2550072
cg25511725	S_Shelf	NA	NA	NA	NA	0.00234310680563176	0.977762587341771	0.00889560000000001
cg25511730	OpenSea	NA	NA	NA	NA	0.0139924526962861	0.922280720443964	0.0207563999999999
cg25511807	OpenSea	MMP7	NM_002423;NM_002423	1stExon;5'UTR	4316	0.0297625047467211	0.379670511331664	0.1438122
cg25512107	N_Shore	RPTOR	NM_001163034;NM_020761	Body;Body	57521	0.00091439055861977	0.986003285920277	0.0059304
cg25512266	Island	C3orf19	NM_016474	TSS200	NA	0.000495151238504014	0.0267909332221704	0.007413
cg25512439	OpenSea	CNTN4	NM_175607	5'UTR	152330	0.0246125885516555	0.369084601077677	0.1022994
cg25512513	Island	PPP2CA	NM_002715	TSS1500	5515	0.000595440131717817	0.0291798408142991	0.0088956
cg25512518	Island	GNPDA2	NM_138335	TSS200	132789	0.000688350792147118	0.011814763850185	0.0044478
cg25512537	N_Shore	NA	NA	NA	NA	0.0235247609736955	0.297929067361283	0.1141602
cg25512587	Island	SLC2A6	NM_001145099;NM_017585	Body;Body	11182	0.000697935094212925	0.0427922436664868	0.0133434
cg25512657	S_Shore	ETNK2	NM_018208	TSS200	55224	0.00340078017953979	0.081581052186534	0.0281694
cg25512683	OpenSea	AOC3	NM_003734	1stExon	8639	0.0165898593322673	0.763388798730553	0.0607865999999999
cg25512791	S_Shore	LRRC55	NM_001005210	TSS200	219527	0.013258413085553	0.267726278846009	0.0830256
cg25512903	Island	MATR3	NM_199189;NR_003141	TSS1500;TSS1500	9782	0.000718919274275991	0.0414512147943413	0.0103782
cg25512912	OpenSea	ZNF609	NM_015042	TSS200	23060	0.00168995954392088	0.916822777838545	0.0252042
cg25512936	Island	NA	NA	NA	NA	0.00419069638339185	0.211571948933704	0.051891
cg25513073	OpenSea	KCNQ1	NM_181798;NM_000218	TSS1500;Body	3784	0.0121861301004705	0.865061904772835	0.0459606
cg25513090	S_Shore	DAGLB	NM_001142936;NM_139179	TSS1500;TSS1500	221955	0.0501207540484696	0.432638764439497	0.163086
cg25513133	N_Shore	C6orf72	NM_138785	TSS1500	NA	0.000649720503802725	0.0165927899924253	0.0059304
cg25513173	Island	HDGFRP3	NM_016073	TSS1500	NA	0.00110072337898833	0.0102620599619544	0.0059304
cg25513230	S_Shore	NA	NA	NA	NA	0.0571538057778482	0.865633367522552	0.0200150999999999
cg25513321	OpenSea	MIR499	NR_030223;NM_020884	TSS1500;Body	NA	0.00595758624617049	0.921339593539665	0.0311345999999999
cg25513379	OpenSea	DOCK2	NM_004946;NM_001129891	Body;Body	1794	0.00669071392015435	0.893647306354839	0.0859907999999999
cg25513433	S_Shore	SBF2	NM_030962	TSS1500	81846	0.0307188306491753	0.163463676760503	0.0474432
cg25513531	Island	SIRT1	NM_001142498;NM_012238	TSS1500;TSS200	23411	0.00166553497726549	0.0930122943629604	0.0252042
cg25513535	S_Shore	RBM11	NM_144770	Body	54033	0.0244204970790102	0.728504368909727	0.1230558
cg25513610	OpenSea	NA	NA	NA	NA	0.071217638601238	0.301017482678576	0.1193493
cg25513635	S_Shore	GDF1	NM_001492;NM_021267	5'UTR;3'UTR	2657	0.0195183670704206	0.214924841593849	0.1022994
cg25513645	OpenSea	NA	NA	NA	NA	0.0076389150342072	0.946830698349239	0.0163086
cg25513659	N_Shore	RPH3AL	NM_006987	5'UTR	9501	0.0265265278264793	0.25538785920398	0.126021
cg25513712	OpenSea	NA	NA	NA	NA	0.0112160457909006	0.937476956070215	0.0163086
cg25513732	OpenSea	NA	NA	NA	NA	0.00918454176466772	0.937686808506611	0.0163086
cg25513740	OpenSea	NA	NA	NA	NA	0.0166704097753663	0.907395804157251	0.0363236999999999
cg25513760	Island	MON1A	NM_032355;NM_001142501	Body;Body	84315	0.00166276245036153	0.971415162424963	0.014826
cg25513800	N_Shore	CPEB1	NM_030594	Body	64506	0.00796482466140569	0.330998099003184	0.0637518000000001
cg25513853	S_Shore	DNAI2	NM_023036	5'UTR	64446	0.0954972636465885	0.669821585346251	0.0667170000000001
cg25513933	S_Shore	SH3PXD2B	NM_001017995	TSS1500	285590	0.00084003116241586	0.0147371708697714	0.007413
cg25514104	OpenSea	NA	NA	NA	NA	0.0268026360221698	0.898251295713033	0.0252041999999999
cg25514148	OpenSea	NA	NA	NA	NA	0.0201124618249464	0.583947710581753	0.0756126000000001
cg25514273	Island	KLHL1	NM_020866;NR_002717	1stExon;Body	57626	0.0145854727327257	0.203303477152822	0.0859908
cg25514304	S_Shore	PSEN2	NM_000447;NM_012486	5'UTR;5'UTR	5664	0.0378405474856679	0.813197434646024	0.0563387999999999
cg25514328	OpenSea	RPTOR	NM_001163034;NM_020761	Body;Body	57521	0.00721148406635414	0.0352691834314508	0.0118608
cg25514503	Island	PER3	NM_016831	Body	8863	0.0215744612662976	0.920142131046209	0.0177912
cg25514947	Island	ELOVL5	NM_021814	5'UTR	60481	0.00138243051922113	0.0297293798940471	0.0118608
cg25515049	N_Shore	TMCO6	NM_018502	TSS200	55374	0.000552109131106476	0.0240880903774918	0.007413
cg25515063	S_Shore	POP5	NM_198202;NM_015918	TSS1500;TSS1500	51367	0.000538736112374961	0.0117211827023203	0.0044478
cg25515091	S_Shelf	MAPRE3	NM_012326	5'UTR	22924	0.00422344440641701	0.965487392518484	0.0133434
cg25515140	S_Shelf	NA	NA	NA	NA	0.0665196766776344	0.708865665483146	0.1171254
cg25515269	N_Shore	ITGA4	NM_000885	TSS1500	3676	0.104611145380297	0.239193252857199	0.0207564
cg25515317	N_Shore	CAV1	NM_001753	TSS1500	857	0.026141798722746	0.919194339426384	0.0200150999999999
cg25515319	OpenSea	PPP1R9A	NM_017650;NM_001166162;NM_001166163;NM_001166161;NM_001166160	Body;Body;Body;Body;Body	55607	0.036364016049805	0.898902015802771	0.0170498999999999
cg25515450	N_Shelf	NA	NA	NA	NA	0.0499678779411194	0.825072466537111	0.0392889000000001
cg25515481	S_Shore	BAT2	NM_080686	Body	NA	0.00284504526220414	0.913142464485099	0.0281694
cg25515502	N_Shore	RASA1	NM_002890;NM_022650	TSS200;TSS1500	5921	0.00199223127441137	0.0477223469008429	0.0133434
cg25515639	S_Shore	RNF213	NM_020914	Body	57674	0.00148359860853153	0.986747907565226	0.0059304
cg25515801	S_Shore	VPS52	NM_022553;NM_022551	TSS1500;Body	6293	0.000628589883134188	0.0229690198345655	0.007413
cg25515941	OpenSea	TTLL6	NM_001130918;NM_173623	Body;TSS200	284076	0.00568060434510427	0.952269969527858	0.0163086
cg25515982	OpenSea	C8orf79	NM_020844	5'UTR	NA	0.0187089362378677	0.925822575098814	0.0214977000000001
cg25515991	N_Shelf	FLT4	NM_002020;NM_182925	Body;Body	2324	0.00412736832151579	0.824080776608285	0.0355824
cg25515997	OpenSea	ANXA2	NM_001136015;NM_001002858;NM_004039;NM_001002857	Body;Body;Body;Body	302	0.0331484867300937	0.886223459801889	0.0252042
cg25516022	S_Shore	HS3ST3B1	NM_006041	Body	9953	0.00645183951634861	0.950987427567453	0.014826
cg25516235	OpenSea	G3BP1	NM_005754;NM_198395	Body;Body	10146	0.00427283307554143	0.904895811535717	0.0266868
cg25516542	OpenSea	NA	NA	NA	NA	0.0158072194893478	0.895104452117515	0.0281693999999999
cg25516544	Island	SCYL2	NM_017988;NM_152317	TSS1500;1stExon	55681	0.000361600796300871	0.0244616753262993	0.007413
cg25516803	Island	CCK	NM_000729	TSS1500	885	0.0124641692844895	0.317902237880698	0.0874734
cg25516823	Island	NA	NA	NA	NA	0.0033128192659221	0.957786135198583	0.014826
cg25516853	S_Shelf	BAT2	NM_080686	Body	NA	0.00563012628082386	0.966948021660153	0.0103782
cg25516881	OpenSea	ACADL	NM_001608	Body	33	0.0627029099111229	0.866272796837055	0.0163086
cg25517015	S_Shelf	SLC27A1	NM_198580	Body	376497	0.0406912387377547	0.790414091097888	0.0904386000000001
cg25517103	OpenSea	RFTN2	NM_144629	Body	130132	0.0671966484757894	0.701419988139404	0.1438122
cg25517151	Island	TTLL9	NM_001008409	Body	164395	0.000925625473339983	0.0826955902485386	0.0207564
cg25517187	OpenSea	BMPR1A	NM_004329	5'UTR	657	0.0680499119835016	0.801378220866115	0.0481845
cg25517211	Island	SNRPD1	NM_006938	TSS200	6632	0.000503572322533402	0.0338906257601114	0.0118608
cg25517427	Island	ELAC2	NM_001165962;NM_018127;NM_173717	TSS200;TSS200;TSS200	60528	0.000463962300463737	0.0160404829380248	0.007413
cg25517707	OpenSea	C21orf90	NR_026547;NR_026548;NM_144991	TSS1500;TSS1500;Body	NA	0.00495979337016725	0.915563630740302	0.0266868
cg25517810	S_Shore	NA	NA	NA	NA	0.0121459411013762	0.164308747148849	0.0726474
cg25518016	Island	NA	NA	NA	NA	0.000526221973200303	0.0370679620799231	0.0118608
cg25518092	OpenSea	DYRK1A	NM_130436;NM_101395;NM_001396;NM_130438;NM_130437	Body;Body;Body;Body;Body	1859	0.0353884828812892	0.921456814298488	0.0133434
cg25518132	Island	LOC100132215	NR_027069	Body	100132215	0.0313144186286256	0.279661658130925	0.1119363
cg25518170	N_Shore	SLC9A3	NM_004174	Body	6550	0.0554118523684589	0.785791919334443	0.0726473999999999
cg25518276	OpenSea	C11orf85	NM_001037225	TSS1500	NA	0.0508756520045271	0.825230472982738	0.0415128
cg25518348	OpenSea	NA	NA	NA	NA	0.00191867987439078	0.96835207751304	0.0103782
cg25518362	OpenSea	KCNMA1	NM_001161353;NM_001161352;NM_002247;NM_001014797	Body;Body;Body;Body	3778	0.0217767603935378	0.78349104070307	0.0978515999999999
cg25518365	OpenSea	C11orf94	NM_001080446	TSS200	143678	0.0414491936695197	0.792252512862565	0.0622692000000001
cg25518386	S_Shore	RAB3A	NM_002866	TSS1500	5864	0.000758837153567925	0.0387596991979701	0.0163086
cg25518400	N_Shore	C6orf141	NM_001145652	TSS1500	135398	0.00555662650138001	0.929095331418191	0.0237216
cg25518519	Island	ZNF765	NM_001040185	TSS200	91661	0.00165453276569135	0.0312458683392349	0.007413
cg25518571	N_Shore	TERT	NM_198255;NM_198253	Body;Body	7015	0.00574287220859189	0.941300905639854	0.0163086
cg25518707	OpenSea	MARCHF10	NM_001100875;NM_152598	Body;Body	162333	0.0917761083969358	0.240547171783938	0.0459606
cg25518712	S_Shelf	ZSCAN18	NM_001145542	Body	65982	0.00874359112133036	0.96081109323982	0.0103782
cg25518824	S_Shore	LOC284023	NR_024349	TSS1500	NA	0.0276604138912008	0.396440361872197	0.0978516
cg25518868	OpenSea	DIAPH1	NM_001079812;NM_005219	Body;Body	1729	0.0575724616287179	0.182415545755606	0.0689409
cg25518968	OpenSea	C17orf73	NR_024626	TSS200	NA	0.0166667164747618	0.915885780681393	0.0207564
cg25519033	Island	TMEM80	NM_001042463;NM_174940;NM_021008;NM_021008	TSS200;TSS200;5'UTR;1stExon	283232	0.000599845208827193	0.0174024626592314	0.0059304
cg25519056	N_Shelf	GRWD1	NM_031485	Body	83743	0.00123714568593549	0.910779964529549	0.029652
cg25519609	Island	HIGD2B	NR_002780;NM_033028	TSS1500;Body	123346	0.000595542283350876	0.0154359916348519	0.0059304
cg25519804	OpenSea	NA	NA	NA	NA	0.00084052706284055	0.039880291111756	0.0103782
cg25519921	N_Shelf	NA	NA	NA	NA	0.0918496842391167	0.668495542218251	0.1934793
cg25519926	Island	MEST	NM_177524;NM_177525;NR_004382;NM_002402	5'UTR;5'UTR;TSS1500;Body	4232	0.00624152212307517	0.591059652757009	0.0593039999999999
cg25519930	N_Shore	CACNA1C	NM_001129833;NM_001167623;NM_001129836;NM_001167625;NM_001129840;NM_001129839;NM_001129835;NM_001129842;NM_001129838;NM_001129829;NM_001129834;NM_001129843;NM_001167624;NM_001129827;NM_000719;NM_001129841;NM_001129830;NM_199460;NM_001129831;NM_001129846;NM_001129837;NM_001129844;NM_001129832	TSS1500;TSS1500;TSS1500;TSS1500;TSS1500;TSS1500;TSS1500;TSS1500;TSS1500;TSS1500;TSS1500;TSS1500;TSS1500;TSS1500;TSS1500;TSS1500;TSS1500;TSS1500;TSS1500;TSS1500;TSS1500;TSS1500;TSS1500	775	0.00392040870829574	0.0887838698697709	0.0504084
cg25520040	OpenSea	LOC283174	NR_024344	TSS1500	NA	0.0483442623049398	0.868013715125758	0.0259454999999999
cg25520146	OpenSea	HPYR1	NR_026684	TSS1500	93668	0.0203836926838699	0.918887188266254	0.0207564
cg25520249	S_Shore	CYP2S1	NM_030622	Body	29785	0.0523289433532096	0.257507539613043	0.088956
cg25520422	N_Shore	GRM5	NM_001143831;NM_000842	3'UTR;3'UTR	2915	0.0484330887946884	0.866826581312016	0.0326172
cg25520440	OpenSea	NA	NA	NA	NA	0.0171427236932683	0.764344156991106	0.0785778000000001
cg25520488	OpenSea	TANC2	NM_025185	Body	26115	0.00129189537556644	0.965314509328812	0.014826
cg25520679	Island	HIC1	NM_001098202;NM_006497	TSS1500;5'UTR	3090	0.0239689712062662	0.110342075854044	0.0326172
cg25520701	OpenSea	CREB5	NM_004904;NM_182899;NM_001011666;NM_182898	Body;Body;Body;Body	9586	0.00573010779162927	0.971223039647153	0.00889560000000001
cg25520872	OpenSea	ZNF704	NM_001033723	Body	619279	0.00577609640989814	0.0964642270211878	0.037065
cg25520910	OpenSea	NA	NA	NA	NA	0.08989737622832	0.673668485244132	0.0874734000000001
cg25520939	Island	GNPDA2	NM_138335	5'UTR	132789	0.00133117906016338	0.0176987409585607	0.0059304
cg25520960	N_Shelf	NA	NA	NA	NA	0.0184094888528774	0.784869717186394	0.0681996000000001
cg25521047	Island	ZNF345	NM_003419	TSS200	25850	0.00247902606749766	0.168817697459068	0.0400302
cg25521086	Island	CHCHD5	NM_032309	TSS200	84269	0.000860426972355982	0.0529090451879515	0.014826
cg25521254	OpenSea	RNMTL1	NM_018146	Body	NA	0.0314236270851446	0.871124857486797	0.0392889
cg25521338	OpenSea	SLC39A10	NM_020342;NM_001127257	Body;Body	57181	0.0142623044601844	0.938867138885085	0.0185325000000001
cg25521400	OpenSea	B3GNT2	NM_006577	5'UTR	10678	0.0529661901461047	0.529055906629769	0.2253552
cg25521481	Island	TTBK1	NM_032538	5'UTR	84630	0.0265867507204277	0.405294731735928	0.1126776
cg25521853	OpenSea	NA	NA	NA	NA	0.00335941737764384	0.950599624546036	0.0170499000000001
cg25521963	Island	DLG4	NM_001365;NM_000018;NM_001033859	TSS200;Body;Body	1742	0.000472198658455948	0.0369496289302796	0.0103782
cg25522046	OpenSea	FAM124A	NM_145019	3'UTR	220108	0.00782687772432431	0.765783223259677	0.0756125999999999
cg25522119	Island	PRKD2	NM_001079880;NM_016457;NM_001079881;NM_016457	5'UTR;5'UTR;5'UTR;1stExon	25865	0.00502553536300246	0.102468432208452	0.0474432
cg25522149	Island	DOCK6	NM_020812	Body	57572	0.00171478715244529	0.0168004500017377	0.007413
cg25522181	S_Shore	CIAO1	NM_004804	Body	9391	0.0064562955874988	0.86907084075471	0.0711648000000001
cg25522232	Island	LRRC14B	NM_001080478	Body	389257	0.00114016142065419	0.984435855764165	0.00741300000000001
cg25522355	S_Shore	DSEL	NM_032160	TSS1500	92126	0.00209912455302176	0.0219021343361485	0.0103782
cg25522484	OpenSea	PRPS1L1	NM_175886	TSS200	221823	0.0112056498952145	0.955669364523434	0.014826
cg25522582	S_Shore	MRPS12	NM_033362;NM_021107;NM_001145901;NM_033363;NM_017827	Body;Body;TSS1500;Body;TSS1500	6183	0.00182394672926345	0.971792743942668	0.0118608
cg25522738	N_Shelf	EIF3B	NM_001037283;NM_003751	Body;Body	8662	0.0090318171736423	0.828522860137721	0.0459606
cg25522867	OpenSea	ABTB2	NM_145804	Body	25841	0.0420065827725803	0.665706909713058	0.140847
cg25522894	N_Shore	PLB1	NM_001170585;NM_153021	Body;Body	151056	0.00271625890972606	0.125661313735093	0.0385476
cg25523087	Island	LOC728723	NR_024398;NM_032367;NM_032367	Body;1stExon;5'UTR	NA	0.000452233127354644	0.0463212971502133	0.0118608
cg25523261	OpenSea	NA	NA	NA	NA	0.00188202233238916	0.965517837686161	0.0133434
cg25523405	Island	NA	NA	NA	NA	0.00956445379598621	0.0397278165564144	0.006486375
cg25523462	Island	SUPT4H1	NM_003168;NM_003168	1stExon;5'UTR	6827	0.001888377864348	0.0234898081637508	0.007413
cg25523477	N_Shore	BAHCC1	NM_001080519	Body	57597	0.0100620516851685	0.825964825904664	0.0800604000000001
cg25523509	Island	PAX2	NM_003988;NM_003989;NM_000278;NM_003990;NM_003987	TSS1500;TSS1500;TSS1500;TSS1500;TSS1500	5076	0.00351415561940046	0.0423826177349353	0.0133434
cg25523538	Island	MKX	NM_173576	Body	283078	0.00293013142178605	0.0323531588024774	0.014826
cg25523559	Island	TRIP13	NM_001166260;NM_004237;NR_027633;NM_004237;NM_001166260;NM_001009877;NM_023924	1stExon;5'UTR;TSS200;1stExon;5'UTR;TSS1500;TSS200	9319	0.00048710092163132	0.012694807042195	0.0044478
cg25523580	S_Shore	MMD2	NM_001100600;NM_198403	TSS1500;TSS1500	221938	0.017305047501315	0.813414342093889	0.0904386000000001
cg25523633	S_Shelf	SNORD57	NR_002738;NM_006392;NR_027700;NR_002739	TSS1500;Body;Body;TSS200	26792	0.00475859462903505	0.927543409203947	0.0237216
cg25523704	Island	DIRC3	NR_026597	TSS200	729582	0.00377336133653272	0.0818997827227799	0.0340998
cg25523753	N_Shore	ABHD2	NM_007011;NM_152924	TSS200;TSS200	11057	0.000845079188228767	0.0137776943944807	0.0059304
cg25523822	OpenSea	NA	NA	NA	NA	0.00208759479362646	0.904045347045358	0.0281694
cg25524052	OpenSea	NA	NA	NA	NA	0.0142032505284591	0.75918020274775	0.0711648000000001
cg25524089	OpenSea	SCFD2	NM_152540	Body	152579	0.00220421238562559	0.96053641330938	0.0163086
cg25524108	OpenSea	ZNF8	NM_021089	3'UTR	7554	0.00214606426615509	0.977584297002242	0.00889560000000001
cg25524350	Island	SGCE	NM_001099400;NM_001099401;NM_001040152;NM_003919;NM_015068	Body;Body;TSS1500;Body;TSS1500	8910	0.00444714788550201	0.0514853468075987	0.014826
cg25524464	OpenSea	NA	NA	NA	NA	0.0257031739754179	0.776752744789004	0.0770951999999999
cg25524473	Island	DUSP5	NM_004419	Body	1847	0.00623509330515828	0.0670761023025529	0.0163086
cg25524530	Island	RBPJ	NM_005349;NM_203284;NM_015874;NM_203283	TSS200;TSS1500;TSS1500;TSS200	3516	0.000395750777789429	0.0308381134360519	0.0088956
cg25524784	Island	PSMB9	NM_002800;NM_148954;NM_000593	TSS1500;TSS1500;1stExon	5698	0.000605934411076286	0.0346771271996113	0.0103782
cg25524962	Island	GJA3	NM_021954	TSS1500	2700	0.00142847373767992	0.0239110233638	0.0103782
cg25525068	OpenSea	ANKRD34C	NM_001146341	3'UTR	390616	0.00634716583228005	0.952275450759835	0.014826
cg25525087	Island	NA	NA	NA	NA	0.0008674002935113	0.0321664807103459	0.0118608
cg25525207	Island	C4orf14	NM_032313;NM_000938	TSS200;TSS1500	NA	0.000824354622946462	0.047845652240503	0.0103782
cg25525301	OpenSea	NA	NA	NA	NA	0.00852654658303823	0.950339857338532	0.014826
cg25525379	OpenSea	PAK6	NM_020168;NM_001128628;NM_001128629	5'UTR;5'UTR;5'UTR	56924	0.0274691399875145	0.856159012982935	0.0474431999999999
cg25525535	Island	CBFA2T2	NM_001032999;NM_005093;NM_001039709	Body;Body;Body	9139	0.00337786471224239	0.872826416720858	0.0237216
cg25525687	Island	NA	NA	NA	NA	0.00335720145787048	0.0291702409149094	0.0059304
cg25525709	N_Shore	CASKIN2	NM_020753;NM_001142643	3'UTR;3'UTR	57513	0.00494651045343415	0.937221482134199	0.0252042
cg25526001	OpenSea	C10orf99	NM_207373	Body	387695	0.0541541940337511	0.541004708917636	0.185325
cg25526039	S_Shore	SOBP	NM_018013	Body	55084	0.0319009915209185	0.429806801741499	0.1126776
cg25526061	N_Shore	ADAM8	NM_001164490;NM_001109;NM_001164489	Body;Body;Body	101	0.0829877731278785	0.275904622145675	0.0652344
cg25526215	Island	ZNF222	NM_013360;NM_013360;NM_001129996;NM_001129996	1stExon;5'UTR;1stExon;5'UTR	7673	0.000835562130369074	0.0474773594842187	0.014826
cg25526475	Island	ZNF665	NM_024733	5'UTR	79788	0.0116921588018368	0.184503396075275	0.096369
cg25526519	N_Shore	RCCD1	NM_033544;NM_001017919	5'UTR;5'UTR	91433	0.0313058947762537	0.809937021155224	0.0756126000000001
cg25526717	Island	PFKL	NR_024108;NM_002626	TSS1500;TSS1500	5211	0.000651733164687379	0.0244382207634929	0.0088956
cg25526759	OpenSea	GP1BA	NM_000173	Body	2811	0.00128511425618381	0.968826811508111	0.0118608
cg25526913	Island	NA	NA	NA	NA	0.0063867599171119	0.0564618303607334	0.0133434
cg25526920	OpenSea	HMP19	NM_015980	TSS200	NA	0.0158988927139441	0.0520697468729982	0.0163086
cg25526960	OpenSea	NA	NA	NA	NA	0.025060120985059	0.828835686601402	0.0681996000000001
cg25527070	OpenSea	BDH1	NM_203314;NM_203315;NM_004051	Body;Body;Body	622	0.00212907933059454	0.840264146267979	0.0311346
cg25527090	Island	VAX1	NM_199131;NM_001112704	Body;Body	11023	0.0122044387667397	0.195409092695686	0.0681996
cg25527123	S_Shelf	ZNF583	NM_152478;NM_001159860;NM_001159861	Body;Body;Body	147949	0.0181332733135507	0.918420487626603	0.0237216
cg25527223	Island	NA	NA	NA	NA	0.0092017717112791	0.914960748512663	0.0281694
cg25527325	Island	PLIN5	NM_001013706	Body	440503	0.00104485153785261	0.98492175962074	0.0044478
cg25527494	N_Shore	NA	NA	NA	NA	0.0154425720821858	0.0770207361718295	0.014826
cg25527547	S_Shore	ZNHIT1	NM_006349;NM_001084	Body;TSS1500	10467	0.0406577728283124	0.821554272273738	0.0459605999999999
cg25527599	S_Shore	CHRNA3	NM_000743;NM_001166694	TSS1500;TSS1500	1136	0.0137346468395846	0.8104507279655	0.0770952000000001
cg25527618	Island	NDFIP2	NM_019080;NM_001161407	TSS200;TSS200	54602	0.000835753546110093	0.0243660835717716	0.0118608
cg25527732	OpenSea	ASAM	NM_024769	Body	NA	0.0112315430718034	0.901736889221901	0.0266868
cg25527770	N_Shore	NA	NA	NA	NA	0.0202246449717668	0.3667765543071	0.1282449
cg25527882	N_Shelf	TFEB	NM_001167827;NM_007162	5'UTR;5'UTR	7942	0.0214013456146792	0.872259717043675	0.0593039999999999
cg25527915	N_Shore	FRAT1	NM_005479	TSS1500	10023	0.000658067009711378	0.021650333666996	0.007413
cg25528121	OpenSea	FGD5	NM_152536	1stExon	152273	0.0101858408746809	0.897518497778381	0.0444779999999999
cg25528143	N_Shore	VSTM2A	NM_182546	TSS1500	222008	0.00255275350460971	0.0556398220465825	0.022239
cg25528199	S_Shore	ARHGEF18	NM_015318;NM_001130955	Body;1stExon	23370	0.00971231746580074	0.921741929872456	0.014826
cg25528260	OpenSea	NA	NA	NA	NA	0.0109499861522212	0.838563318328877	0.0459606
cg25528449	N_Shelf	NA	NA	NA	NA	0.000773095115004104	0.967878363723964	0.0133434
cg25528474	OpenSea	NA	NA	NA	NA	0.0597544025957233	0.793827358314411	0.0541149
cg25528709	Island	SLC12A7	NM_006598	Body	10723	0.00648704286162069	0.959054531062712	0.00889560000000001
cg25528916	Island	STAP2	NM_001013841;NM_017720	Body;Body	55620	0.0178389774192058	0.0629348955656778	0.0133434
cg25529303	N_Shore	MTHFD1L	NM_015440	TSS200	25902	0.0164321434545225	0.0902099445082473	0.0333585
cg25529535	OpenSea	NA	NA	NA	NA	0.0439972175205466	0.562657388626002	0.1764294
cg25529587	OpenSea	NTM	NM_001144059;NM_001048209;NM_001144058;NM_016522	Body;Body;Body;Body	50863	0.0403282036403162	0.861610758567222	0.0281694
cg25529875	OpenSea	GFOD1	NM_018988	Body	54438	0.0816023031691958	0.773961011837161	0.0415128
cg25529965	Island	CHCHD2	NM_016139	1stExon	51142	0.00353614609256959	0.086290586948789	0.022239
cg25530124	N_Shelf	PTGIS	NM_000961	Body	5740	0.00660321624108669	0.956848442305256	0.01371405
cg25530169	Island	SPIN1	NM_006717	TSS1500	10927	0.000450530662693767	0.00909964533330892	0.0029652
cg25530246	Island	COL4A1	NM_001845;NM_001846	TSS1500;Body	1282	0.00107408769841428	0.0585289980051106	0.0177912
cg25530299	S_Shelf	MACROH2A2	NM_018649	5'UTR	55506	0.0185927790855102	0.895701900431373	0.0340998
cg25530583	OpenSea	SLC14A1	NM_015865;NM_001146036;NM_001146037;NM_001128588	5'UTR;5'UTR;TSS1500;5'UTR	6563	0.0120117005755514	0.877552392256631	0.0489257999999999
cg25530601	Island	VWA2	NM_198496;NM_198496	1stExon;5'UTR	340706	0.00925992292386188	0.0520432329924231	0.0118608
cg25530631	Island	DDB1	NM_001923;NM_001923;NM_015533	1stExon;5'UTR;TSS200	1642	0.000628010412974969	0.00778788110455805	0.0044478
cg25530661	OpenSea	CLOCK	NM_004898	3'UTR	9575	0.0482074544009887	0.249992838220724	0.0756126
cg25530735	OpenSea	NA	NA	NA	NA	0.0149571139751124	0.848795898057507	0.0593040000000001
cg25530908	OpenSea	NA	NA	NA	NA	0.00917789526476409	0.0585830849400697	0.022239
cg25531249	Island	BACH1	NM_206866;NM_001186	TSS200;5'UTR	571	0.000612266087939966	0.0342514852320707	0.0103782
cg25531478	N_Shore	GTF3C6	NM_138408	TSS1500	112495	0.00402982222555265	0.0750357959904805	0.0415128
cg25531497	Island	GPR158	NM_020752;NR_027333	1stExon;TSS200	57512	0.00221279585718341	0.0695575760559741	0.0207564
cg25531618	Island	RRP1B	NM_015056	3'UTR	23076	0.00653593068247313	0.911576425004995	0.0192738
cg25531679	Island	NKX1	NM_001146340	TSS1500	NA	0.00137852168341172	0.0225688789551986	0.007413
cg25531700	Island	MMP17	NM_016155	TSS200	4326	0.00243974901837921	0.0293089942724493	0.0103782
cg25531836	Island	PAX2	NM_003988;NM_000278;NM_003987;NM_003989;NM_003990	3'UTR;Body;Body;Body;Body	5076	0.00422697176998073	0.0500069853342378	0.0133434
cg25531857	S_Shelf	C20orf199	NR_003605;NR_003606;NR_003604	Body;Body;Body	NA	0.0216653663190628	0.691719599729594	0.1156428
cg25531986	S_Shelf	ZNF83	NR_003936	Body	55769	0.010270076230478	0.81273869506795	0.0696822000000001
cg25531987	OpenSea	CCL23	NM_005064;NM_145898	TSS1500;TSS1500	6368	0.0301823518301617	0.880696341978994	0.0311346
cg25532099	Island	FBN2	NM_001999	TSS1500	2201	0.00389457055760744	0.0437699336153219	0.0207564
cg25532201	OpenSea	NA	NA	NA	NA	0.0387544714284482	0.499471196741748	0.2112705
cg25532314	OpenSea	OR5B3	NM_001005469	TSS1500	441608	0.0262009012915239	0.897155705783482	0.02112705
cg25532409	Island	FBXL12	NM_017703	TSS1500	54850	0.00283733808915975	0.0500792228315713	0.0185325
cg25532501	N_Shore	GLB1L2	NM_138342	TSS1500	89944	0.00232630811006289	0.0343795358278629	0.014826
cg25532627	Island	TBC1D16	NM_019020	5'UTR	125058	0.0374829391291605	0.848053108036794	0.0266868
cg25532751	OpenSea	CCDC57	NM_198082	Body	284001	0.00118592969541348	0.972238011763092	0.0118608
cg25532925	Island	NA	NA	NA	NA	0.000626073961572809	0.0209878638040653	0.0059304
cg25533096	Island	HSPB1	NM_001540	Body	3315	0.000991058533387102	0.0105458010878413	0.0044478
cg25533211	OpenSea	TSPO2	NM_001159726;NM_001010873	TSS1500;TSS200	222642	0.00539449363499643	0.80713208110598	0.0489258
cg25533220	Island	SPPL2B	NM_152988;NM_016199;NM_001077238	TSS200;Body;TSS200	56928	0.000778208878424783	0.0378869445902155	0.0133434
cg25533247	S_Shore	AKAP8L	NM_014371	TSS1500	26993	0.0250104176354376	0.255196922941615	0.1378818
cg25533361	Island	EIF3B	NM_001037283;NM_003751	Body;Body	8662	0.000625992576510873	0.0213658284994411	0.0088956
cg25533423	N_Shelf	DSEL	NM_032160	Body	92126	0.00583049955523534	0.91967447408891	0.0252042
cg25533495	Island	OXR1	NM_018002	5'UTR	55074	0.00551818426166329	0.0320620431979453	0.0118608
cg25533547	Island	EXOC6B	NM_015189	TSS200	23233	0.00145809573139017	0.0414735586796655	0.014826
cg25533551	N_Shore	ODAD1	NM_144577;NM_144577	1stExon;5'UTR	93233	0.021193834534668	0.639491078233817	0.1571556
cg25533556	Island	HTATIP2	NM_001098520;NM_006410;NM_001098523;NM_001098521;NM_006410;NM_001098521;NM_001098522	TSS200;1stExon;TSS1500;1stExon;5'UTR;5'UTR;TSS200	10553	0.000929010417248187	0.0242572858624054	0.007413
cg25533594	N_Shelf	TRPC6	NM_004621	Body	7225	0.0700442507352201	0.759909954067206	0.0607866000000001
cg25533774	OpenSea	SOSTDC1	NM_015464;NM_015464	1stExon;5'UTR	25928	0.0135700081252281	0.253900538179396	0.0978516
cg25533943	Island	LOC100133991	NR_024434	Body	NA	0.0036660320247678	0.104555785577004	0.0281694
cg25533993	N_Shelf	ZNF473	NM_001006656;NM_015428	Body;Body	25888	0.0723732498632025	0.786877855516775	0.0474431999999999
cg25533997	N_Shore	CELF4	NM_001025088;NM_020180;NM_001025089;NM_001025087	Body;Body;Body;Body	56853	0.0208009426995846	0.530667285768739	0.0948863999999999
cg25534226	S_Shore	JAKMIP3	NM_001105521	Body	282973	0.00975990444185674	0.166679474001521	0.0578214
cg25534244	N_Shore	HLF	NM_002126	TSS1500	3131	0.0539742090132885	0.160900777473313	0.0163086
cg25534294	Island	KCNJ3	NM_002239	TSS200	3760	0.0163451184779535	0.186843809948512	0.0896973
cg25534601	Island	LINC01558	NR_026773	TSS1500	26238	0.0337389623808411	0.4936287883888	0.1423296
cg25534953	Island	NEURL3	NR_026875	TSS1500	93082	0.00974449767572689	0.393000419278031	0.0859908000000001
cg25535027	S_Shore	SLC39A7	NM_006979;NM_006979;NM_021976;NM_001077516	1stExon;5'UTR;TSS1500;5'UTR	7922	0.00466737185329621	0.0988987124056187	0.0696822
cg25535047	N_Shelf	NA	NA	NA	NA	0.0130474336251216	0.486987841591223	0.0963689999999999
cg25535070	OpenSea	NA	NA	NA	NA	0.00740314323330916	0.752771667522778	0.0429954
cg25535106	OpenSea	GTF3C2	NM_001035521;NM_001521	3'UTR;3'UTR	2976	0.0220131098559651	0.813356346156678	0.1564143
cg25535257	OpenSea	GPR172B	NM_017986;NM_001104577	3'UTR;3'UTR	NA	0.00436566418826928	0.870923107123204	0.0385476
cg25535316	S_Shelf	PHRF1	NM_020901	5'UTR	57661	0.0152992964880079	0.846924490075011	0.0681996000000001
cg25535317	Island	TNPO2	NM_001136196;NM_013433;NM_001136195	TSS200;TSS1500;5'UTR	30000	0.000555175492595626	0.017228638551197	0.0059304
cg25535418	S_Shore	PLAGL1	NM_001080955;NM_001080951	TSS1500;TSS1500	5325	0.0232427038172685	0.821069439275208	0.0711648000000001
cg25535435	OpenSea	TREML4	NM_198153	TSS1500	285852	0.0479697390452056	0.841162555812138	0.0311346
cg25535587	Island	DYDC2	NM_032372;NM_138812	TSS200;5'UTR	84332	0.00533866941855016	0.0896573188272613	0.022239
cg25535708	S_Shore	NOTCH3	NM_000435	Body	4854	0.00540484650248716	0.97376408312539	0.0059304
cg25535789	Island	MLLT1	NM_005934	3'UTR	4298	0.0108839891679155	0.867157207315388	0.0489258
cg25535897	Island	C19orf63	NM_206538;NM_175063	Body;Body	NA	0.00201851223562275	0.931390112370163	0.0163085999999999
cg25535982	OpenSea	NA	NA	NA	NA	0.0582087952841244	0.795747788323791	0.0459606
cg25535999	OpenSea	NR3C1	NM_001018076;NM_000176;NM_001024094;NM_001020825;NM_001018075;NM_001018077;NM_001018074	Body;Body;Body;Body;Body;Body;Body	2908	0.0141751425561792	0.918419847855872	0.022239
cg25536014	Island	ADAMTS16	NM_139056	TSS1500	170690	0.0157444676084347	0.527482936013612	0.111195
cg25536137	Island	FLJ45983	NR_024256;NR_024255	Body;Body	NA	0.00651801348407516	0.103144409517264	0.0281694
cg25536300	Island	PTBP1	NM_175847;NM_002819;NM_031990;NM_031990;NM_175847;NM_031991;NM_031991;NM_002819	5'UTR;5'UTR;5'UTR;1stExon;1stExon;1stExon;5'UTR;1stExon	5725	0.00227898362628015	0.122770257523815	0.0340998
cg25536373	OpenSea	DPP10	NM_020868;NM_020868	1stExon;5'UTR	57628	0.0107487661638294	0.230421215899448	0.0919212
cg25536510	N_Shelf	EXOC3	NM_007277	Body	11336	0.00075570810699968	0.972432985004665	0.0118608
cg25536676	Island	DHCR24	NM_014762	TSS1500	1718	0.00539469644705162	0.129051336204619	0.0785778
cg25536739	N_Shore	NA	NA	NA	NA	0.0302053667112704	0.11361476118887	0.0385476
cg25536787	S_Shore	C17orf108	NM_001076680	TSS1500	NA	0.062940280438545	0.223302615213552	0.0763539
cg25537119	OpenSea	MYO10	NM_012334	Body	4651	0.0110008334430996	0.909080615994382	0.0533736
cg25537125	OpenSea	SULT1C4	NM_006588	TSS1500	27233	0.00665977408969169	0.970748490340306	0.00889560000000001
cg25537217	Island	WIPF1	NM_001077269	5'UTR	7456	0.00410954931355468	0.0755332322567003	0.0266868
cg25537245	OpenSea	NA	NA	NA	NA	0.0629187819654364	0.280806401198223	0.1156428
cg25537434	N_Shore	NA	NA	NA	NA	0.00507427079834341	0.158410073505559	0.0563388
cg25537651	Island	CYFIP1	NM_014608	Body	23191	0.00421880457869039	0.977961752179825	0.00889560000000001
cg25537669	Island	NPHS1	NM_004646	Body	4868	0.00657034469993192	0.222509404284962	0.059304
cg25537724	N_Shore	MAP4K3	NM_003618	Body	8491	0.000638824120816564	0.0241181806029378	0.0118608
cg25537774	Island	AGPAT2	NM_006412;NM_001012727	1stExon;1stExon	10555	0.000557610252977807	0.0231172659143618	0.007413
cg25537846	N_Shore	DDX25	NM_013264;NM_031307	TSS1500;TSS200	29118	0.000636520531075462	0.00901699334523475	0.0029652
cg25537962	N_Shore	CD109	NM_001159588;NM_133493;NM_133493;NM_001159587;NM_001159587;NM_001159588	5'UTR;1stExon;5'UTR;1stExon;5'UTR;1stExon	135228	0.00155521124355463	0.0388026855808013	0.0177912
cg25537993	Island	ZSCAN1	NM_182572	TSS1500	284312	0.0244223182001694	0.164516926639419	0.1304688
cg25538051	OpenSea	NA	NA	NA	NA	0.000823602309043771	0.0245973460647296	0.007413
cg25538235	S_Shore	CBLN2	NM_182511	TSS1500	147381	0.0150109314124459	0.347046335424359	0.1008168
cg25538376	Island	ZNF331	NM_018555;NM_018555	1stExon;5'UTR	55422	0.000933540592860216	0.0204952560810521	0.007413
cg25538415	S_Shore	DCAKD	NM_001128631;NM_024819	TSS1500;5'UTR	79877	0.0467652560294985	0.265921549220923	0.1423296
cg25538450	Island	REXO1	NM_020695	Body	57455	0.00334572119935076	0.212349178109871	0.051891
cg25538571	OpenSea	NA	NA	NA	NA	0.0430243354439483	0.483477622284723	0.1467774
cg25538602	Island	FMNL1	NM_005892	TSS200	752	0.000552075796419622	0.00919936769399871	0.0044478
cg25538627	Island	USP2	NM_004205;NM_171997	Body;Body	9099	0.00457582197668387	0.0296894619809628	0.0118608
cg25538649	Island	MIR636	NR_030366;NM_003016;NM_024311	TSS1500;TSS1500;5'UTR	693221	0.0019768663568999	0.0210215207344333	0.007413
cg25538664	Island	NA	NA	NA	NA	0.000576766131813679	0.0118714665009568	0.0044478
cg25538809	N_Shore	MAP2K3	NM_145109	TSS1500	5606	0.00696437397747713	0.809977280632836	0.051891
cg25538881	OpenSea	NA	NA	NA	NA	0.0188883669933577	0.824667654930817	0.0681996000000001
cg25538883	S_Shore	MAPK4	NM_002747	Body	5596	0.0074051952820137	0.808792321667506	0.0489257999999999
cg25538984	S_Shelf	NA	NA	NA	NA	0.00318886598889375	0.86716707307084	0.0355824
cg25539011	Island	CCRN4L	NM_012118	TSS200	NA	0.000534959062932567	0.0067096774138689	0.0029652
cg25539045	Island	FOXI2	NM_207426	TSS1500	399823	0.011832407696458	0.0959911639124225	0.0385476
cg25539074	OpenSea	NA	NA	NA	NA	0.0304237660198096	0.877051433841856	0.0252042
cg25539131	OpenSea	VHL	NM_198156;NM_000551	Body;Body	7428	0.00513360066117303	0.976006280419204	0.00815430000000009
cg25539392	Island	CEP250	NM_007186	5'UTR	11190	0.000594271577339983	0.0112293963443463	0.0044478
cg25539435	N_Shore	ZDHHC20	NM_153251	Body	253832	0.0320301447656107	0.180174282480274	0.0541149
cg25539505	OpenSea	NA	NA	NA	NA	0.0470317091894344	0.661831679285137	0.2757636
cg25539589	N_Shore	DIP2A	NM_001146114;NM_206891;NM_015151;NM_001146116;NM_001146115;NM_206890;NM_206889	TSS1500;TSS1500;TSS1500;TSS1500;TSS1500;TSS1500;TSS1500	23181	0.0020238582754582	0.0238164168204981	0.0059304
cg25539628	OpenSea	PRAGMIN	NM_001080826	Body	NA	0.0252585014635887	0.546841935816273	0.1245384
cg25539644	Island	FBXO4	NM_033484;NM_033484;NM_012176;NM_012176	5'UTR;1stExon;1stExon;5'UTR	26272	0.000603104948235888	0.0124447257884801	0.0059304
cg25539695	OpenSea	EVI5L	NM_145245	TSS200	115704	0.000423564528137205	0.0204668836559713	0.0088956
cg25539735	N_Shore	HSPB6	NM_144617;NM_001039887	TSS1500;TSS200	126393	0.000823185033173841	0.0858991065356805	0.0177912
cg25539759	OpenSea	ARGLU1	NM_018011	Body	55082	0.00247293444919531	0.944028833331605	0.0207564
cg25539976	OpenSea	NA	NA	NA	NA	0.025794125885668	0.894168582814358	0.0252042
cg25539979	OpenSea	NA	NA	NA	NA	0.0454237751478594	0.203509832221491	0.066717
cg25540026	Island	PDE4C	NM_001098819;NM_001098818;NM_000923	Body;Body;Body	5143	0.00356767145327811	0.916451879338971	0.0207564
cg25540028	OpenSea	LPAR6	NM_001162497;NM_005767;NM_000321	TSS200;5'UTR;Body	10161	0.00559848049496131	0.88098397002736	0.0637517999999999
cg25540032	OpenSea	VWA3B	NM_144992	Body	200403	0.0311199972078975	0.532463417205243	0.1326927
cg25540579	OpenSea	TCF3	NM_003200	TSS1500	6929	0.00291950467613849	0.0231566239117793	0.0088956
cg25540816	N_Shore	CSNK1A1	NM_001025105;NM_001892	Body;Body	1452	0.0129429156089652	0.198147665345716	0.1319514
cg25540824	N_Shore	TRIM15	NM_033229	Body	89870	0.00771117059203039	0.182994467733128	0.0622692
cg25540845	Island	GPX4	NM_001039847;NM_002085;NM_001039848	Body;Body;TSS200	2879	0.000660105293078636	0.0394462118538753	0.0118608
cg25540854	OpenSea	NA	NA	NA	NA	0.0229429787885611	0.887243441931124	0.0318758999999999
cg25540871	OpenSea	NA	NA	NA	NA	0.0173514168217166	0.327079837811542	0.111195
cg25541209	OpenSea	ZMYND8	NM_183048;NM_183047;NR_024594;NM_012408	Body;Body;Body;Body	23613	0.0390920464660799	0.361402267661759	0.1749468
cg25541259	N_Shore	DNER	NM_139072	Body	92737	0.024354563015579	0.352893681633537	0.1008168
cg25541412	Island	C21orf2	NM_004928	TSS200	NA	0.000608538911418604	0.0111722332511046	0.0044478
cg25541528	S_Shore	NA	NA	NA	NA	0.0596932802722213	0.478336542785415	0.1986684
cg25541544	Island	CNGA4	NM_001037329	Body	1262	0.0084196397561208	0.893076349559604	0.0355824
cg25541621	OpenSea	FMO6P	NR_002601	TSS200	388714	0.0227740192833607	0.635077256567728	0.0978516000000001
cg25541653	OpenSea	MPPED2	NM_001145399;NM_001584	Body;Body	744	0.0516830805931654	0.299278904759849	0.1275036
cg25541666	OpenSea	LOC645323	NR_015436	Body	NA	0.0551456207266446	0.837858151648023	0.0311346
cg25541708	S_Shore	NA	NA	NA	NA	0.0150354051445136	0.873849632979891	0.0459605999999999
cg25541928	N_Shore	SCG3	NM_013243;NM_001165257	TSS1500;TSS1500	29106	0.0300910612168237	0.472417645389826	0.133434
cg25541958	OpenSea	MYOM2	NM_003970	TSS200	9172	0.0222230139832486	0.0772403244356986	0.0103782
cg25541968	OpenSea	OR5P3	NM_153445	TSS1500	120066	0.0367783276337908	0.471906555425419	0.1089711
cg25542041	Island	LHX6	NM_199160;NM_014368	Body;Body	26468	0.00718182484403731	0.0735246761973649	0.0237216
cg25542251	S_Shore	SKIV2L2	NM_015360;NM_019030	Body;TSS1500	NA	0.000763010526447826	0.02159124433318	0.0088956
cg25542319	OpenSea	MCC	NM_002387;NM_001085377	Body;Body	4163	0.0576386400436349	0.600860496259452	0.2031162
cg25542733	Island	METTL27	NM_152559	TSS200	155368	0.00104123226110546	0.0678926786637477	0.0192738
cg25542745	S_Shore	NA	NA	NA	NA	0.0134380218500307	0.744632137812401	0.0696822000000001
cg25542878	S_Shore	PPP2R2C	NM_020416	TSS1500	5522	0.018663356057048	0.294760323782012	0.1082298
cg25542907	Island	SFRS7	NM_001031684	Body	NA	0.00165808558136719	0.0342171749062049	0.0133434
cg25543170	OpenSea	NA	NA	NA	NA	0.0133351966437631	0.958175193202365	0.0111194999999999
cg25543173	N_Shelf	NA	NA	NA	NA	0.00680479229509002	0.958330791498674	0.0163086
cg25543316	Island	IFNGR1	NM_000416	TSS200	3459	0.000592593559187464	0.014284008961139	0.0059304
cg25543401	OpenSea	NADSYN1	NM_018161	Body	55191	0.00375254686354267	0.972566382939205	0.0103782
cg25543578	OpenSea	NA	NA	NA	NA	0.0201255129011738	0.933969328265909	0.0140846999999999
cg25543604	Island	EID2B	NM_152361	TSS200	126272	0.000633240394737246	0.0325033351519239	0.0088956
cg25543676	Island	SMARCE1	NM_003079	5'UTR	6605	0.000752074978083906	0.012481458013199	0.0059304
cg25543755	N_Shore	SLC7A10	NM_019849	Body	56301	0.014984149188103	0.613163084906294	0.0874733999999999
cg25543773	OpenSea	WASF3	NM_006646	5'UTR	10810	0.0647122905352831	0.772490111318679	0.0652343999999999
cg25543948	Island	ZNF101	NM_033204	TSS200	94039	0.000663605868497916	0.03235113683117	0.0088956
cg25544073	Island	MTDH	NM_178812	TSS200	92140	0.00101462066324366	0.0213306611970461	0.0103782
cg25544146	S_Shore	SLAIN1	NM_001040153	5'UTR	122060	0.000531265180709271	0.0334409724547507	0.0088956
cg25544164	Island	NRTN	NM_004558;NM_004558	5'UTR;1stExon	4902	0.014063730694142	0.942793765172465	0.00889560000000001
cg25544384	OpenSea	ENOX1	NM_017993;NM_001127615	5'UTR;5'UTR	55068	0.0518158218469794	0.834563522748785	0.0385476
cg25544461	N_Shore	GTF2IRD1	NM_016328;NM_005685	5'UTR;5'UTR	9569	0.0584256399573582	0.764921493132196	0.0948864000000001
cg25544551	Island	NFYB	NM_006166	5'UTR	4801	0.00049853914138805	0.01488531799923	0.0059304
cg25544621	Island	LRRC14	NM_014665;NM_004260;NM_014665	1stExon;TSS1500;5'UTR	9684	0.000651638367361119	0.0357511183691995	0.0103782
cg25544935	OpenSea	SMOC2	NM_022138;NM_001166412	Body;Body	64094	0.000706705369839509	0.968513919492169	0.0133434
cg25545088	S_Shelf	ABCC10	NM_033450	TSS1500	89845	0.0183284928431351	0.855584029000126	0.0504084
cg25545182	Island	DRG1	NM_004147	TSS1500	4733	0.000337182584442766	0.00852149973285948	0.0044478
cg25545323	N_Shelf	MCF2L	NM_001112732;NM_024979	Body;Body	23263	0.0556255869040355	0.85400293837805	0.0266868
cg25545336	S_Shore	FARSB	NM_005687	TSS200	10056	0.00134303974170221	0.0408442893869837	0.0103782
cg25545394	Island	REX1BD	NM_001100419;NM_001100418	Body;Body	55049	0.000368332431666018	0.0125655196240457	0.0044478
cg25545401	Island	PLEKHG4	NM_015432;NM_001129731;NM_001129731;NM_001129728;NM_001129729;NM_001129727;NM_015432	1stExon;5'UTR;1stExon;5'UTR;5'UTR;5'UTR;5'UTR	25894	0.00758773314859773	0.658009334600966	0.0667169999999999
cg25545500	OpenSea	OR8K1	NM_001002907	TSS1500	390157	0.0352081739965546	0.526015816146556	0.1801359
cg25545503	S_Shore	SLC22A2	NM_003058	TSS1500	6582	0.016385787030526	0.897679577078279	0.0326172
cg25545739	N_Shelf	FAM69C	NM_001044369	Body	NA	0.0059687106690297	0.964949812002289	0.0126021000000001
cg25546004	OpenSea	NA	NA	NA	NA	0.0189539685646344	0.67709217434315	0.0993341999999999
cg25546248	OpenSea	NA	NA	NA	NA	0.00390481886095759	0.0901957247042781	0.0340998
cg25546253	OpenSea	NA	NA	NA	NA	0.00352680967550111	0.967931724718273	0.0118608
cg25546409	S_Shelf	NA	NA	NA	NA	0.00107185746786167	0.983555136292577	0.00741300000000001
cg25546428	OpenSea	NA	NA	NA	NA	0.0219980202955435	0.86806192015088	0.0415127999999999
cg25546488	OpenSea	NBN	NM_002485	Body	4683	0.0897224539760147	0.324907038192563	0.1934793
cg25546539	OpenSea	TPP1	NM_000391	TSS1500	1200	0.0570309840001723	0.629474088841816	0.2045988
cg25546588	Island	IL15	NM_172174;NM_000585	TSS1500;TSS1500	3600	0.00094374978600782	0.0479028062623371	0.014826
cg25546651	OpenSea	NA	NA	NA	NA	0.0215118355321353	0.884570571427218	0.0355823999999999
cg25546678	S_Shore	NA	NA	NA	NA	0.00544421557481991	0.0576279505574222	0.014826
cg25546888	OpenSea	PTPRN2	NM_002847;NM_130842;NM_130843	Body;Body;Body	5799	0.0103799503593143	0.868569587546955	0.037065
cg25547232	Island	CNN2	NM_004368;NM_201277;NM_201277;NM_004368	1stExon;5'UTR;1stExon;5'UTR	1265	0.000332746827536869	0.0130764682835736	0.0044478
cg25547248	OpenSea	NDFIP1	NM_030571	Body	80762	0.0136637241084316	0.902565322034076	0.0274280999999999
cg25547332	Island	NA	NA	NA	NA	0.0106186473300842	0.920511167741994	0.0355824
cg25547361	Island	OTP	NM_032109	3'UTR	23440	0.00125170664275094	0.0673720513683756	0.014826
cg25547520	OpenSea	SMAD3	NM_005902;NM_001145103;NM_001145102	Body;Body;5'UTR	4088	0.0929988234919675	0.665465337308434	0.3513762
cg25547555	Island	MUC6	NM_005961	Body	4588	0.00716796707688352	0.865939557769156	0.0429954
cg25547580	Island	ONECUT2	NM_004852	1stExon	9480	0.0202210134529941	0.123535150130535	0.0607866
cg25547939	N_Shore	VEGFB	NM_003377;NM_005528	TSS1500;Body	7423	0.00438752458040861	0.938960013285481	0.022239
cg25547957	N_Shore	KHDC1	NM_030568;NM_030568	1stExon;5'UTR	80759	0.00094617790498603	0.0425208500086377	0.0118608
cg25548157	N_Shore	NA	NA	NA	NA	0.00671951660219962	0.0803386635529832	0.0207564
cg25548221	N_Shelf	CHID1	NM_001142677;NM_023947;NM_001142675;NM_001142674;NM_001142676	Body;Body;Body;Body;Body	66005	0.00116858273463297	0.960603711162711	0.014826
cg25548316	N_Shore	SLC22A18AS	NM_007105;NM_183233;NM_002555	5'UTR;5'UTR;TSS1500	5003	0.013205125384339	0.914697162380499	0.0311346
cg25548328	S_Shelf	BLVRA	NM_000712	5'UTR	644	0.00189892070048142	0.94986873733805	0.0163086
cg25548350	OpenSea	NA	NA	NA	NA	0.00620047252333874	0.93367266999529	0.0237216
cg25548415	Island	PLEC	NM_201381;NM_201382;NM_000445;NM_201378;NM_201379;NM_201383;NM_201380	Body;Body;Body;Body;Body;Body;Body	5339	0.00179589082611294	0.0188894233087556	0.0044478
cg25548615	Island	WHSC2	NM_005663	TSS1500	NA	0.00036136335059431	0.0120219142035971	0.0044478
cg25548825	OpenSea	TBX10	NM_005995	TSS200	347853	0.00310625209131494	0.928866464560296	0.0266868
cg25548834	OpenSea	LOC402644	NM_001126493	TSS200	NA	0.00188745342099327	0.968037809769195	0.0118608
cg25548869	Island	HLA	NM_002116	Body	NA	0.014080161912459	0.0768202461079087	0.0163086
cg25548984	S_Shore	TRAM1L1	NM_152402	TSS1500	133022	0.0613556854132421	0.774318604654964	0.051891
cg25548986	N_Shore	ONECUT1	NM_004498	Body	3175	0.0119137329957691	0.18706078763974	0.0652344
cg25549141	Island	C1orf229	NM_207401	1stExon	NA	0.00306107462644703	0.0856802675817138	0.0326172
cg25549459	Island	POU3F3	NM_006236	TSS1500	5455	0.00511176679539424	0.0610654276964168	0.0385476
cg25549619	OpenSea	JAKMIP2	NM_014790	5'UTR	9832	0.0215354800376443	0.919365417599078	0.0192738
cg25549720	S_Shelf	TNXB	NM_019105	Body	7148	0.00592401530842326	0.910402634114958	0.0340998
cg25549747	Island	MRP63	NM_024026;NM_001166017;NM_145061	5'UTR;TSS200;TSS200	NA	0.000612225421804431	0.0476697455032781	0.0133434
cg25549791	N_Shore	GALE	NM_001127621;NM_001008216;NM_000403	TSS200;5'UTR;5'UTR	2582	0.0102324810817209	0.279822254752742	0.0785778
cg25550184	S_Shore	AGTRAP	NM_001040197;NM_001040194;NM_020350;NM_001040195;NM_001040196	Body;Body;Body;Body;Body	57085	0.000636637463724101	0.0405061634555948	0.0103782
cg25550425	OpenSea	ADAMTS2	NM_021599;NM_014244	Body;Body	9509	0.0156527804186305	0.861307691068368	0.0756125999999999
cg25550468	OpenSea	NA	NA	NA	NA	0.00982976673492534	0.913709839071294	0.0459606
cg25550546	OpenSea	PFDN1	NM_002622	TSS200	5201	0.000582170062054655	0.0192861485006862	0.007413
cg25550629	OpenSea	NA	NA	NA	NA	0.00601643560625963	0.894480371011524	0.0311346
cg25550677	Island	KLC4	NM_201522;NM_201521;NM_201523;NM_138343;NM_015950	TSS1500;5'UTR;TSS200;5'UTR;TSS1500	89953	0.0038423361261256	0.0692873401479641	0.0311346
cg25550753	OpenSea	TTC7A	NM_020458	Body	57217	0.0513509549055683	0.498973323094396	0.1675338
cg25550878	Island	FNIP1	NM_133372;NM_001008738	TSS200;TSS200	96459	0.000630443206401512	0.0303629006835126	0.0088956
cg25550913	Island	RASA3	NM_007368	Body	22821	0.0034532494808096	0.796626735007565	0.0400302
cg25551081	Island	ATP11AUN	NM_207440	5'UTR	400165	0.00498313794636998	0.960637058585362	0.0118608
cg25551168	S_Shore	AVP	NM_000490;NM_000490	5'UTR;1stExon	551	0.0397914312836589	0.492202710260704	0.1586382
cg25551219	N_Shelf	SBF1	NM_002972	Body	6305	0.0225919040932181	0.461080175610394	0.0726474
cg25551243	Island	SOX30	NM_178424;NM_007017	TSS200;TSS200	11063	0.0301214099945406	0.862147906571543	0.0548561999999999
cg25551287	Island	SLC45A3	NM_033102	5'UTR	85414	0.000550994786947475	0.0171981354734061	0.0059304
cg25551358	N_Shore	NA	NA	NA	NA	0.00537597883774172	0.894218018271043	0.0593039999999999
cg25551362	Island	FOXRED2	NM_001102371;NM_024955	Body;Body	80020	0.00175939015301786	0.983396698423901	0.0059304
cg25551531	OpenSea	TMPRSS9	NM_182973	TSS1500	360200	0.00162384194193112	0.980282987615137	0.00741300000000001
cg25551545	S_Shelf	COPZ2	NM_016429	Body	51226	0.00408971966102077	0.884214789819348	0.0415128
cg25551551	S_Shelf	NA	NA	NA	NA	0.0544602146867643	0.739914823275438	0.0911799
cg25551622	OpenSea	CACNG1	NM_000727	3'UTR	786	0.0060198580022267	0.863968272640092	0.0533736
cg25551661	Island	GNAL	NM_001142339;NM_182978;NM_002071;NM_020412	Body;Body;Body;TSS200	2774	0.00066367846039421	0.0275399963599013	0.0103782
cg25551691	Island	PEBP1	NM_002567	TSS200	5037	0.000601292259666557	0.0161703694572464	0.0059304
cg25551699	OpenSea	NA	NA	NA	NA	0.0317202655201836	0.917870410790916	0.0140847000000001
cg25551714	S_Shore	NA	NA	NA	NA	0.0264729703058521	0.163594874200854	0.0563388
cg25551918	Island	CAGE1	NM_001170692;NM_205864;NM_031480;NM_031480;NM_001170693	TSS200;TSS200;5'UTR;1stExon;TSS200	285782	0.000602984871845119	0.032418421191242	0.0118608
cg25551987	N_Shore	MRPS30	NM_016640	TSS200	10884	0.00045772256350906	0.0102159675100923	0.0044478
cg25552017	N_Shelf	NA	NA	NA	NA	0.00986897956136065	0.652014611544178	0.0963689999999999
cg25552018	OpenSea	NA	NA	NA	NA	0.00609771273299701	0.937340834361441	0.0237216
cg25552033	OpenSea	COL4A4	NM_000092	Body	1286	0.00260377067266418	0.929469000730877	0.0237216
cg25552172	Island	NA	NA	NA	NA	0.00287920574286254	0.0894648482309308	0.0252042
cg25552317	OpenSea	NA	NA	NA	NA	0.00831559603836956	0.942451707732875	0.022239
cg25552435	Island	COL23A1	NM_173465;NM_173465	5'UTR;1stExon	91522	0.00188871574237062	0.0657538126279572	0.0177912
cg25552492	N_Shore	LGI3	NM_139278	1stExon	203190	0.00290566853326665	0.0909999755442884	0.037065
cg25552655	Island	CEBPG	NM_001806	TSS200	1054	0.000330589345936854	0.00634063760676936	0.0029652
cg25552705	OpenSea	NA	NA	NA	NA	0.0114703561256365	0.854031941140988	0.0326172
cg25552768	S_Shore	LEFTY1	NM_020997	TSS1500	10637	0.00626618518852397	0.923555036345061	0.0252042
cg25552810	Island	OCIAD1	NM_001079841;NM_017830;NM_001079840;NM_001079839;NM_001079842;NM_001168254	TSS200;TSS200;TSS200;TSS200;TSS200;TSS1500	54940	0.000327676018566523	0.00841564970880477	0.0044478
cg25552843	OpenSea	ITPRIP	NM_033397	5'UTR	85450	0.0388860476912717	0.145867925574783	0.037065
cg25552889	S_Shore	FAM131A	NM_001171093;NM_144635	5'UTR;Body	131408	0.0176595513782625	0.920755262182094	0.0207564
cg25552937	OpenSea	AJAP1	NM_018836	3'UTR	55966	0.00503752831293449	0.910901522527089	0.0266867999999999
cg25553110	OpenSea	ZHX2	NM_014943	Body	22882	0.000748632484711622	0.980433209052829	0.00889560000000001
cg25553120	OpenSea	NA	NA	NA	NA	0.0123648774576161	0.955751848234305	0.0118608
cg25553198	OpenSea	RPL21P44	NR_027153	TSS1500	402176	0.0272884492539275	0.939723962319443	0.0111194999999999
cg25553279	OpenSea	TOGARAM2	NM_199280	TSS1500	165186	0.0225526752510502	0.832544165644064	0.0533735999999999
cg25553466	N_Shelf	JAKMIP3	NM_001105521	Body	282973	0.0947586767618804	0.706862471812502	0.0800603999999999
cg25553477	N_Shore	ITFG2	NM_018463	TSS1500	55846	0.00880443689787857	0.960099974609684	0.0103782
cg25553522	OpenSea	AMTN	NM_212557	Body	401138	0.0229313981848188	0.866329038010808	0.0407715
cg25553799	N_Shore	SHISA2	NM_001007538	Body	387914	0.00632693881062646	0.125288645952093	0.0563388
cg25553824	OpenSea	NA	NA	NA	NA	0.0195280769212995	0.865042783316609	0.037065
cg25553841	OpenSea	RNU5E	NR_002754;NR_002755;NM_001099735;NM_001099736;NM_001825	Body;Body;Body;Body;Body	NA	0.0215980558360918	0.905908683725306	0.0237216
cg25553916	S_Shore	RMND5B	NM_022762	5'UTR	64777	0.026026554112288	0.653685833554618	0.1141602
cg25554036	N_Shore	WFS1	NM_001145853;NM_006005	TSS1500;TSS1500	7466	0.0101880792477892	0.242179862327225	0.0948864
cg25554183	OpenSea	COBL	NM_015198	Body	23242	0.0792405908115382	0.596745128734608	0.4025259
cg25554190	Island	ADAMTS2	NM_014244	Body	9509	0.00769483563385764	0.902255408565483	0.0415128
cg25554205	OpenSea	SLC23A2	NM_203327	TSS1500	9962	0.00669505836584573	0.945275465481269	0.0207564
cg25554212	OpenSea	COL23A1	NM_173465	Body	91522	0.0462308397923712	0.796390114560646	0.0830255999999999
cg25554340	OpenSea	BAHCC1	NM_001080519	Body	57597	0.0126607573209847	0.686266565057886	0.0815430000000001
cg25554346	OpenSea	NA	NA	NA	NA	0.00203262332116353	0.96519137113393	0.0118608
cg25554455	OpenSea	NA	NA	NA	NA	0.0161502468512126	0.905921822535147	0.029652
cg25554496	OpenSea	GNA13	NM_006572	Body	10672	0.048393611506588	0.788387790305478	0.1719816
cg25554557	OpenSea	NA	NA	NA	NA	0.0391462457606821	0.644112618046076	0.126021
cg25554685	OpenSea	NA	NA	NA	NA	0.00326224199547455	0.0863573167408508	0.0266868
cg25554740	N_Shore	NA	NA	NA	NA	0.0171048428310443	0.828384200599199	0.0548562
cg25554744	Island	LOC728743	NR_027237	TSS200	728743	0.000650845572834193	0.015119441348182	0.0059304
cg25554751	OpenSea	KCNQ1	NM_000218;NM_181798	Body;Body	3784	0.00230397709073071	0.939040399089487	0.0207564
cg25554917	N_Shore	LRP2	NM_004525	TSS1500	4036	0.002521312081224	0.0390576165429137	0.0177912
cg25554935	Island	PET117	NM_001164811	TSS1500	100303755	0.0026779065356598	0.0608158965882218	0.0326172
cg25554943	OpenSea	OSMR	NM_003999	Body	9180	0.0110027964231268	0.8115385438216	0.0607866000000001
cg25554998	N_Shore	NA	NA	NA	NA	0.0129869618948474	0.861426719855308	0.0415128
cg25555059	S_Shore	SLC27A6	NM_014031;NM_001017372;NM_001017372	5'UTR;1stExon;5'UTR	28965	0.0301472114829092	0.402844199624244	0.1586382
cg25555068	OpenSea	TMEM105	NM_178520	TSS200	284186	0.0108604581108997	0.817970399279687	0.0578213999999999
cg25555098	Island	RHPN1	NM_052924	Body	114822	0.00287101207304072	0.936346336344611	0.0207563999999999
cg25555137	Island	BCR	NM_021574;NM_004327;NM_004327;NM_021574	1stExon;1stExon;5'UTR;5'UTR	613	0.000931956062122175	0.0150338670522772	0.007413
cg25555279	Island	NA	NA	NA	NA	0.000442621628033691	0.0276643072877354	0.0088956
cg25555336	Island	MSI1	NM_002442	1stExon	4440	0.000585213435366864	0.0352967646014093	0.0103782
cg25555424	Island	PHLDA2	NM_003311	TSS200	7262	0.000906791666630258	0.0643942063452713	0.0207564
cg25555460	N_Shore	YBX2	NM_015982	TSS1500	51087	0.00488767709093686	0.597805018603006	0.051891
cg25555485	N_Shore	RFC5	NM_007370;NM_001130112;NM_181578;NM_001130113	TSS200;TSS200;TSS200;TSS200	5985	0.000396274756352808	0.0286273868121	0.0088956
cg25555505	N_Shelf	FOXK1	NM_001037165	Body	221937	0.00589569117503781	0.959524200198746	0.0118608
cg25555698	OpenSea	NA	NA	NA	NA	0.0405223384609377	0.889315331905244	0.0207564
cg25555753	OpenSea	NA	NA	NA	NA	0.115127175919601	0.249919482958273	0.0207564
cg25555847	S_Shelf	NA	NA	NA	NA	0.0250349073891616	0.810900524794909	0.0681996000000001
cg25556008	Island	GNG7	NM_052847	5'UTR	2788	0.0628311993768878	0.815654206955363	0.0400302
cg25556035	S_Shelf	NFIX	NM_002501	Body	4784	0.095927005792218	0.654728435737993	0.14826
cg25556051	OpenSea	NA	NA	NA	NA	0.0239508430960907	0.821513635870459	0.0563388
cg25556101	Island	RPS19BP1	NM_194326;NM_194326	1stExon;5'UTR	91582	0.000615199178463974	0.0451238037258306	0.0118608
cg25556122	Island	EXOC3L2	NM_138568	Body	90332	0.0449200793276543	0.518305782064077	0.1882902
cg25556204	Island	UGGT2	NM_020121	TSS200	55757	0.00216716322118866	0.0339801155671145	0.0103782
cg25556225	OpenSea	NA	NA	NA	NA	0.023402754155393	0.713275162587449	0.126021
cg25556330	S_Shore	NA	NA	NA	NA	0.00236625861356859	0.0545933272237726	0.0207564
cg25556343	Island	TOX4	NM_014828;NM_032846;NM_001163380;NM_014828;NR_028074	1stExon;TSS1500;TSS1500;5'UTR;TSS1500	9878	0.000534347961385307	0.0236600172803854	0.0103782
cg25556432	OpenSea	NA	NA	NA	NA	0.0299328050681782	0.258598810608825	0.1067472
cg25556474	Island	C10orf118	NM_018017	5'UTR	NA	0.00105658797510329	0.0615217357844186	0.0207564
cg25556579	OpenSea	TBX5	NM_000192;NM_181486;NM_080717;NM_080718	Body;Body;Body;Body	6910	0.0279802409442503	0.46925460049072	0.1349166
cg25556582	Island	CHCHD8	NM_016565;NM_025155	TSS200;TSS200	NA	0.000572635230146824	0.0413880690654249	0.0118608
cg25556607	N_Shelf	LMTK2	NM_014916	Body	22853	0.00055187162022673	0.970195544547944	0.0118608
cg25556614	S_Shelf	NA	NA	NA	NA	0.00489635955618203	0.972068861548102	0.0103782
cg25556651	N_Shore	WDR75	NM_032168	TSS200	84128	0.00051864733048541	0.0229318858143707	0.007413
cg25556841	N_Shore	GNG7	NM_052847	3'UTR	2788	0.00174757299317878	0.983131524093524	0.00741300000000001
cg25556905	Island	ADCY4	NM_139247	TSS200	196883	0.00908437858438405	0.0493684485429369	0.014826
cg25556987	Island	C11orf58	NM_001142705;NM_014267;NM_001142705;NM_014267	1stExon;1stExon;5'UTR;5'UTR	10944	0.000888286763762314	0.0151746753110911	0.0059304
cg25557018	OpenSea	MGMT	NM_002412	Body	4255	0.0248211970119123	0.89618993288106	0.0311346
cg25557175	OpenSea	NA	NA	NA	NA	0.0325959584803926	0.351638158125699	0.0845082000000001
cg25557227	S_Shelf	MAST4	NM_015183;NM_001164664	Body;Body	375449	0.0187964000388427	0.898620078269576	0.0237216
cg25557306	OpenSea	NA	NA	NA	NA	0.0271157400868532	0.823674503581871	0.0385476
cg25557432	Island	MACROD2	NM_080676	TSS200	140733	0.00869800521156903	0.0908324249499319	0.0622692
cg25557481	S_Shelf	ADAP1	NM_006869	Body	11033	0.0157513080240851	0.853768382900796	0.0429954
cg25557504	OpenSea	FRMD4A	NM_018027	Body	55691	0.0128226624067486	0.964575522037413	0.00889560000000001
cg25557739	OpenSea	NA	NA	NA	NA	0.0145173000471375	0.189774078642554	0.1156428
cg25557835	Island	SLC7A2	NM_001008539;NM_001008539	1stExon;5'UTR	6542	0.00458510412630582	0.0603521264178507	0.0355824
cg25557858	Island	EXTL3	NM_001440	TSS1500	2137	0.000668004503474129	0.0440739187326225	0.014826
cg25557995	OpenSea	CACNA1C	NM_001129844;NM_001129827;NM_001129839;NM_001129834;NM_001129841;NM_000719;NM_001129830;NM_001167625;NM_001129843;NM_001167624;NM_001129835;NM_001129837;NM_001167623;NM_001129840;NM_199460;NM_001129833;NM_001129832;NM_001129829;NM_001129846;NM_001129836;NM_001129838;NM_001129831;NM_001129842	Body;Body;Body;Body;Body;Body;Body;Body;Body;Body;Body;Body;Body;Body;Body;Body;Body;Body;Body;Body;Body;Body;Body	775	0.0177191971551109	0.733247882656714	0.1200906
cg25558027	OpenSea	GAS7	NM_201432;NM_201433;NM_001130831	Body;Body;TSS1500	8522	0.0141683889024553	0.79701278555507	0.0770952000000001
cg25558087	N_Shore	NA	NA	NA	NA	0.011808877032423	0.917236442695306	0.0237215999999999
cg25558099	S_Shore	TOP3A	NM_004618;NM_144775	TSS1500;1stExon	7156	0.00381392725169671	0.0457873475539887	0.0163086
cg25558218	OpenSea	NA	NA	NA	NA	0.0164846015368156	0.934260653148569	0.0177912
cg25558288	N_Shelf	NA	NA	NA	NA	0.0481506381971487	0.797908106446781	0.0637517999999999
cg25558404	OpenSea	PPP2R2C	NM_020416	Body	5522	0.0106643107394671	0.905963226170266	0.0237215999999999
cg25558531	OpenSea	FAM27L	NR_028336	TSS200	NA	0.0183719949492203	0.769920232934978	0.0756125999999999
cg25558617	OpenSea	PVT1	NR_003367	Body	5820	0.0258875436279787	0.726383157219874	0.1171254
cg25558663	S_Shelf	NA	NA	NA	NA	0.0107348253138337	0.565595057010155	0.0593040000000001
cg25559100	S_Shore	CSNK2A1	NM_177559;NM_001895;NM_177560	TSS200;TSS200;TSS200	1457	0.000375789444185814	0.0172837804293991	0.0059304
cg25559103	N_Shore	ADARB1	NR_027672;NM_001160230;NM_001112;NR_027674;NM_015833;NM_015834;NR_027673;NR_027292	TSS1500;TSS1500;TSS1500;TSS1500;TSS1500;TSS1500;TSS1500;TSS1500	104	0.000419740107752825	0.0148671771505729	0.0044478
cg25559313	Island	GSC2	NM_005315	TSS1500	2928	0.00498965905579292	0.103923192143246	0.0400302
cg25559421	Island	ADAM19	NM_033274	TSS1500	8728	0.00805227052955212	0.152697236587945	0.0637518
cg25559490	N_Shore	WRNIP1	NM_020135;NM_130395	TSS1500;TSS1500	56897	0.0008493920614589	0.0245500768156401	0.0088956
cg25559531	N_Shelf	SKIV2L	NM_006929	Body	6499	0.00711907252943662	0.951865881103863	0.0177912
cg25559625	OpenSea	EDN1	NM_001955;NM_001168319	TSS1500;TSS1500	1906	0.00176621088192756	0.0421570374000159	0.0118608
cg25559849	Island	LRRC27	NM_001143758;NM_001143759;NM_001143757;NM_030626	TSS200;TSS200;TSS200;TSS200	80313	0.000930755751516065	0.0141189749104027	0.007413
cg25559898	OpenSea	MIRLET7B	NR_029479;NR_027033	Body;Body	406884	0.0102887515325781	0.671309909362904	0.0756126000000001
cg25560009	OpenSea	NA	NA	NA	NA	0.0559269790410698	0.595734806335346	0.1363992
cg25560145	OpenSea	NA	NA	NA	NA	0.00308705105080599	0.9215584201914	0.0259454999999999
cg25560215	OpenSea	GALNTL4	NM_198516	Body	NA	0.0653884584553537	0.756010743958607	0.0711647999999999
cg25560247	S_Shore	NEU1	NM_000434;NM_025257	TSS1500;Body	4758	0.0120343945959765	0.329476384341107	0.0756126
cg25560333	Island	CELF2	NM_006561;NM_001025077	1stExon;Body	10659	0.000935938142892967	0.020736527756416	0.007413
cg25560363	Island	LINGO1	NM_032808	TSS1500	84894	0.00387533768571241	0.0324964620777765	0.0118608
cg25560443	OpenSea	KLHL29	NM_052920	5'UTR	114818	0.0282297278965738	0.63509861466056	0.1349166
cg25560471	OpenSea	IGHMBP2	NM_002180	Body	3508	0.000786369770247501	0.963820750893037	0.0103782
cg25560518	OpenSea	NA	NA	NA	NA	0.0530870385514489	0.827771423879801	0.0496671
cg25560696	N_Shore	NA	NA	NA	NA	0.0120341724776697	0.0915876148061078	0.0311346
cg25560772	S_Shore	RPRML	NM_203400	TSS1500	388394	0.0117621012706446	0.390604838900234	0.0859908
cg25560775	OpenSea	IGDCC4	NM_020962	Body	57722	0.0823069627919925	0.710572786326889	0.1215732
cg25560831	OpenSea	PET112L	NM_004564	Body	NA	0.0897448677555067	0.742986426219295	0.0563388
cg25560840	Island	KIAA0427	NM_001142397;NM_014772	5'UTR;5'UTR	NA	0.000498590763406249	0.0319634435320577	0.0088956
cg25560924	OpenSea	SLC4A4	NM_001134742;NM_001098484;NM_003759	Body;Body;Body	8671	0.0398490439768039	0.841152564982721	0.037065
cg25560965	Island	LOH12CR1	NM_058169;NM_058169;NR_024061	5'UTR;1stExon;TSS200	NA	0.00537131128194827	0.234516235819472	0.0429954
cg25561140	Island	MSI1	NM_002442	Body	4440	0.0146671339214304	0.0621068875238112	0.014826
cg25561291	N_Shelf	SH3GL1	NM_003025	Body	6455	0.027468229886144	0.874305716949148	0.0311346
cg25561382	S_Shore	CRTC1	NM_015321;NM_001098482	Body;Body	23373	0.0293911273362788	0.728333030453411	0.0889559999999999
cg25561401	OpenSea	PDZD2	NM_178140	TSS200	23037	0.0126900901195249	0.784454192007294	0.0756125999999999
cg25561409	OpenSea	GPX6	NM_182701	Body	257202	0.00345937581564239	0.929321249561952	0.0207564
cg25561576	S_Shore	GSTCD	NM_001031720;NM_024751	TSS200;5'UTR	79807	0.0300272602503874	0.912211814995769	0.0170499000000001
cg25561581	Island	PHF21B	NM_138415;NM_001135862	TSS1500;TSS200	112885	0.00130282007262662	0.0123203582908301	0.0044478
cg25561639	OpenSea	NA	NA	NA	NA	0.00648159390152047	0.927309344487643	0.0185325000000001
cg25561754	S_Shore	SLC26A11	NM_173626;NM_001166349;NM_001166347;NM_001166348;NM_000199	Body;Body;Body;Body;TSS1500	284129	0.00894191688353982	0.87533483681592	0.0311346
cg25561762	Island	NA	NA	NA	NA	0.0248483966945345	0.164093309263882	0.0563388
cg25561792	OpenSea	SCN4A	NM_000334;NM_000334	5'UTR;1stExon	6329	0.0118002573494982	0.86113840347535	0.044478
cg25561875	OpenSea	NA	NA	NA	NA	0.0197560400016979	0.521555339519799	0.1067472
cg25561904	S_Shore	XRCC3	NM_001100119;NM_005432;NM_001100118;NM_182923;NM_001130107	Body;Body;Body;Body;Body	7517	0.0212975611760776	0.812093271438231	0.0637518000000001
cg25561913	Island	ZNF503	NM_032772;NR_024421	1stExon;TSS200	84858	0.00195298247238686	0.109837293311727	0.037065
cg25561939	Island	PHF20	NM_016436;NM_016436	1stExon;5'UTR	51230	0.000611116519350697	0.0143354143161724	0.0044478
cg25562059	N_Shore	MEGF8	NM_001410	Body	1954	0.012296798565484	0.84569612861377	0.0652344000000001
cg25562106	S_Shelf	C6orf72	NM_138785	Body	NA	0.0110562875680895	0.933812443353134	0.0207564
cg25562306	Island	GULP1	NM_016315;NM_016315	5'UTR;1stExon	51454	0.00268888657790758	0.154447746828193	0.037065
cg25562447	N_Shore	C19orf10	NM_019107	Body	NA	0.000710045780666504	0.0336622935653158	0.0088956
cg25562522	S_Shelf	SMOC2	NM_022138;NM_001166412	Body;Body	64094	0.0105759425598141	0.96049739795592	0.0118608
cg25562530	Island	NA	NA	NA	NA	0.00294185736790947	0.952093242195745	0.0177912
cg25562534	N_Shelf	HCCA2	NM_053005	Body	NA	0.00367715977669545	0.964260202898033	0.0133434
cg25562664	Island	NR1I2	NM_033013;NM_003889;NM_022002	Body;Body;Body	8856	0.0122318295210123	0.103140592317026	0.0237216
cg25562797	N_Shore	DNAH2	NM_020877	Body	146754	0.000820294859688858	0.957266311739966	0.0163086
cg25562834	S_Shore	PRKCH	NM_006255	Body	5583	0.0141171395715575	0.0772000180854244	0.0118608
cg25562958	OpenSea	MIR1197	NR_031713;NR_029872;NR_029890	TSS1500;TSS1500;TSS1500	100302250	0.0186803100943136	0.840904028344423	0.0607866000000001
cg25563032	OpenSea	TLN2	NM_015059	Body	83660	0.0668084527916103	0.832400608817458	0.0237216
cg25563067	Island	CYTSB	NM_001033554;NM_152904;NM_001033555;NM_001033553	TSS200;Body;TSS200;Body	NA	0.00123764551512159	0.0609403582777877	0.0192738
cg25563087	Island	DHRS7	NM_016029	1stExon	51635	0.00199917220099497	0.022620743353379	0.0088956
cg25563189	Island	DUSP6	NM_022652;NM_001946	TSS200;TSS200	1848	0.000404558011447062	0.0203363191076385	0.0059304
cg25563233	Island	RGL3	NM_001161616;NM_001035223	Body;Body	57139	0.00133714095862103	0.0292779040347678	0.0133434
cg25563256	N_Shore	FGF11	NM_004112	TSS1500	2256	0.0238685974272824	0.226208089580429	0.1363992
cg25563456	Island	WT1	NM_024425;NR_023920;NM_024426;NM_000378;NM_024424	Body;TSS1500;Body;Body;Body	7490	0.00338057706624267	0.0598835344302013	0.0177912
cg25563516	N_Shore	NA	NA	NA	NA	0.00147016712613952	0.974800785667224	0.0103782
cg25563616	Island	CARHSP1	NM_001042476;NM_014316;NM_001042476	1stExon;5'UTR;5'UTR	23589	0.000585453747578554	0.0277325391938249	0.0088956
cg25563625	OpenSea	PITPNM2	NM_020845	Body	57605	0.00761152990779672	0.951602833336018	0.0163086
cg25563642	N_Shore	RPL18AP3	NR_001593;NM_000980	TSS1500;TSS1500	390354	0.000661816471597896	0.0272707525853766	0.0088956
cg25563799	OpenSea	PKD2L1	NM_016112;NM_016112	5'UTR;1stExon	9033	0.0140290970654475	0.729511167144009	0.0696822000000001
cg25564144	OpenSea	RBM9	NM_001082577;NM_001031695;NM_001082578;NM_001082579;NM_014309;NM_001082576	3'UTR;3'UTR;3'UTR;3'UTR;3'UTR;3'UTR	NA	0.0899079821630412	0.709152028383611	0.1208319
cg25564433	N_Shore	PCDHGA4	NM_018917;NM_018912;NM_018919;NM_018918;NM_018922;NM_018916;NM_032086;NM_018915;NM_018923;NM_018924	Body;Body;1stExon;Body;Body;Body;1stExon;Body;Body;Body	56111	0.0131331318373999	0.723379549242946	0.0889559999999999
cg25564443	S_Shelf	KLK12	NM_019598;NM_145895;NM_145894	TSS200;TSS200;TSS200	43849	0.0112233341672744	0.419321417701997	0.0800604
cg25564511	S_Shelf	NRXN3	NM_004796;NM_001105250;NM_138970	3'UTR;3'UTR;3'UTR	9369	0.00842352886687633	0.957434765193337	0.0111195000000001
cg25564535	OpenSea	ZAP70	NM_001079	TSS1500	7535	0.0129398888296365	0.746350882119658	0.1126776
cg25564554	Island	C14orf156	NM_031210;NM_006020	1stExon;TSS200	NA	0.000748970383015093	0.0620588642518221	0.0177912
cg25564733	S_Shelf	ZNF331	NM_001079906;NM_018555	5'UTR;5'UTR	55422	0.00585316299384866	0.93646510912345	0.0237216
cg25564752	Island	EXOC6	NM_001013848;NM_019053	Body;TSS200	54536	0.0032185932022112	0.0447829000059727	0.0133434
cg25564800	S_Shore	KPNA1	NM_002264;NR_026698	TSS1500;TSS1500	3836	0.0185065293418447	0.250760800451684	0.1215732
cg25564901	Island	FLCN	NM_144997;NM_144606;NM_144606;NM_144997	5'UTR;5'UTR;1stExon;1stExon	201163	0.000702024590365228	0.0383763195711041	0.0103782
cg25565000	S_Shore	SLC25A16	NM_152707	TSS1500	8034	0.0293335588980128	0.902325719529612	0.0237216
cg25565082	N_Shore	CARD14	NM_024110	Body	79092	0.0093864228087571	0.743036798366796	0.0770951999999999
cg25565098	Island	RPL26	NM_000987	TSS200	6154	0.000559079399339563	0.0252762205543041	0.0088956
cg25565132	N_Shore	SSFA2	NM_006751;NM_001130445	TSS1500;TSS1500	NA	0.00405038806590876	0.0779774380769625	0.0415128
cg25565138	Island	DLK2	NM_206539;NM_023932	5'UTR;5'UTR	65989	0.00106556798332974	0.0616061510866024	0.022239
cg25565203	OpenSea	NA	NA	NA	NA	0.0584863591922598	0.719906882104739	0.1082298
cg25565276	Island	FARSB	NM_005687	TSS200	10056	0.00108235720905957	0.0192463697738417	0.007413
cg25565376	Island	COQ3	NM_017421	TSS200	51805	0.0072598200643032	0.0707649072460105	0.0200151
cg25565383	OpenSea	RAD51AP2	NM_001099218	TSS200	729475	0.00147367640332414	0.0228552719009835	0.0118608
cg25565476	OpenSea	NA	NA	NA	NA	0.0121645746941203	0.80320808031701	0.0563388
cg25565479	Island	PANX1	NM_015368	TSS1500	24145	0.00289637768102727	0.123901051565549	0.037065
cg25565504	OpenSea	NRXN1	NM_004801;NM_001135659	Body;Body	9378	0.0288365560643949	0.855573901362629	0.0370649999999999
cg25565505	OpenSea	PLCH1	NM_001130960;NM_001130961;NM_014996	Body;Body;Body	23007	0.00668748869741351	0.960026210833717	0.014826
cg25565683	OpenSea	FAM150B	NM_001002919	3'UTR	NA	0.0152875050684726	0.946312944330586	0.014826
cg25565730	OpenSea	ESR1	NM_001122742	5'UTR	2099	0.013390449733149	0.201815498741335	0.0904386
cg25565820	OpenSea	NA	NA	NA	NA	0.00358260812561466	0.961483470364731	0.014826
cg25565850	N_Shelf	OBSL1	NM_015311	Body	23363	0.0350227930918104	0.208627375818565	0.0904386
cg25565908	Island	ANKRD27	NM_032139;NM_207391	TSS200;TSS200	84079	0.00056733837018484	0.0162706806280411	0.0059304
cg25565998	Island	U2AF2	NM_001012478;NM_001012478;NM_007279;NM_007279	1stExon;5'UTR;1stExon;5'UTR	11338	0.000712972984219598	0.0362422766918039	0.0133434
cg25566141	S_Shore	NA	NA	NA	NA	0.0500603548327376	0.845005093885345	0.0548561999999999
cg25566285	S_Shelf	PTPRN2	NM_002847;NM_130842;NM_130843	Body;Body;Body	5799	0.00809847034498638	0.872796561471709	0.0637518000000001
cg25566295	OpenSea	NA	NA	NA	NA	0.0153242230712782	0.941517116624865	0.0133434
cg25566312	OpenSea	TGFBI	NM_000358	3'UTR	7045	0.00781570317758859	0.89995030365732	0.0266867999999999
cg25566352	Island	RFX4	NM_213594	Body	5992	0.0015971203095204	0.0591657130910166	0.0163086
cg25566507	Island	JAK3	NM_000215	Body	3718	0.0635129371454858	0.736453269668681	0.0622692000000001
cg25566552	N_Shore	BRD2	NM_001113182;NM_005104	5'UTR;5'UTR	6046	0.000503724266851796	0.0296962858064134	0.0103782
cg25566714	Island	MUM1	NR_024247;NM_032853	Body;Body	NA	0.0161646601042258	0.930976569247101	0.0177912
cg25566730	S_Shore	NA	NA	NA	NA	0.000386486054577519	0.0246705429025419	0.0059304
cg25567054	OpenSea	NA	NA	NA	NA	0.0138996734208992	0.569255478919776	0.0785777999999999
cg25567280	OpenSea	RNF13	NM_007282;NM_183381	Body;Body	11342	0.0497908734630668	0.71994031291069	0.1171254
cg25567337	Island	C20orf166	NM_178463;NM_178463;NM_152757	1stExon;5'UTR;5'UTR	NA	0.00194946156543396	0.0298086434910241	0.007413
cg25567438	OpenSea	YEATS2	NM_018023	Body	55689	0.00210283557671776	0.957763955572423	0.0155672999999999
cg25567448	S_Shore	NEURL3	NR_026875	TSS1500	93082	0.0185553266907822	0.757919802419894	0.1008168
cg25567594	N_Shore	NA	NA	NA	NA	0.0188553583589557	0.188925543833641	0.059304
cg25567674	Island	NA	NA	NA	NA	0.0135042362080046	0.202746289355607	0.1082298
cg25567805	N_Shelf	LAMA4	NM_002290;NM_001105207;NM_001105206	Body;Body;Body	3910	0.0307919868544905	0.894089094858493	0.0192738
cg25567938	OpenSea	CFLAR	NM_001127184;NM_001127183;NM_003879	5'UTR;5'UTR;5'UTR	8837	0.0238742444734929	0.661084496354117	0.1193493
cg25567963	Island	CYTH2	NM_004228;NM_017457	TSS1500;TSS1500	9266	0.000580635595346229	0.0482366837491759	0.014826
cg25568061	N_Shelf	NA	NA	NA	NA	0.0487736752706971	0.312476264385776	0.1616034
cg25568066	OpenSea	MARCHF3	NM_178450	3'UTR	115123	0.0108551868308736	0.142122585091323	0.0578214
cg25568091	Island	ZC3H6	NM_198581	TSS1500	376940	0.000580704596269491	0.0220989402940816	0.007413
cg25568114	Island	NA	NA	NA	NA	0.034892452013646	0.886034095574021	0.014826
cg25568241	OpenSea	NA	NA	NA	NA	0.0536985763526673	0.700966989710942	0.111195
cg25568243	Island	DEM1	NM_022774;NM_022774	1stExon;5'UTR	NA	0.000806941445778254	0.00988871936254503	0.0044478
cg25568297	Island	ALDOA	NM_184043;NM_001127617;NM_184041;NM_000034	5'UTR;5'UTR;5'UTR;5'UTR	226	0.00219030049710958	0.0184168794372983	0.007413
cg25568490	OpenSea	LOC728264	NR_027180	Body	NA	0.00318910845801208	0.928312718696848	0.022239
cg25568561	OpenSea	PPP2R5C	NM_001161726;NM_002719;NM_178586;NM_001161725;NM_178587	Body;TSS200;TSS200;Body;TSS200	5527	0.000543502354786913	0.0177732109493327	0.0059304
cg25568716	S_Shore	C11orf58	NM_014267;NM_001142705	Body;5'UTR	10944	0.00060956151500347	0.0437623434778821	0.0118608
cg25568981	S_Shore	HRH2	NM_001131055	5'UTR	3274	0.00950386962790934	0.94845348774998	0.0133434
cg25569234	S_Shore	PFDN6	NM_014260;NM_001164267;NM_005452	Body;TSS1500;TSS1500	10471	0.000997670686173872	0.0264961980888271	0.0103782
cg25569248	S_Shelf	PTPRN	NM_002846	Body	5798	0.00262561017664445	0.925856999302862	0.0266868
cg25569300	OpenSea	NA	NA	NA	NA	0.0146891548651656	0.857706592854275	0.0429954
cg25569396	OpenSea	NEDD9	NM_001142393	TSS200	4739	0.145913760964808	0.298621471832507	0.0311346
cg25569480	Island	GTF2A1L	NM_172196;NM_172311;NM_006872	TSS200;Body;TSS200	11036	0.0200237370509909	0.649264673252019	0.1008168
cg25569514	S_Shore	PPARA	NM_001001928;NM_005036	5'UTR;5'UTR	5465	0.00560387816637592	0.963855776080726	0.0126020999999999
cg25569575	OpenSea	KDM2A	NR_027473;NM_012308	Body;Body	22992	0.000750822952621543	0.0743016814281932	0.0192738
cg25569582	OpenSea	BRD3	NM_007371	TSS1500	8019	0.00054790259243354	0.0196516284251966	0.0059304
cg25570278	Island	MMP14	NM_004995	Body	4323	0.00699938162730884	0.0990059315516239	0.0533736
cg25570328	OpenSea	SULT1C2	NM_001056;NM_176825	TSS1500;TSS1500	6819	0.0388339258224889	0.706760992658827	0.2327682
cg25570411	OpenSea	STK31	NM_032944;NM_001122833;NM_032944;NM_031414	5'UTR;5'UTR;1stExon;Body	56164	0.00976504683407375	0.958666066443642	0.0133434
cg25570453	OpenSea	DGKB	NM_145695;NM_004080	Body;Body	1607	0.0206373402922437	0.838183362094303	0.0593040000000001
cg25570495	S_Shore	SALL4	NM_020436	TSS200	57167	0.0455168462196579	0.83977754607715	0.0474431999999999
cg25570522	OpenSea	KIAA0922	NM_015196;NM_001131007	Body;Body	NA	0.0172860062608532	0.835573098194801	0.1304688
cg25570629	Island	NA	NA	NA	NA	0.000986219737321326	0.0385857151481166	0.0103782
cg25570676	OpenSea	SLC8A2	NM_015063	TSS1500	6543	0.0199853729907507	0.552664108888147	0.0993342000000001
cg25570913	Island	NA	NA	NA	NA	0.0221334428434567	0.14073645434089	0.0607866
cg25570929	N_Shelf	COLEC12	NM_130386	Body	81035	0.0111570997746483	0.588666127300301	0.0800603999999999
cg25571184	Island	METTL1	NM_023033;NM_005371;NM_015433;NM_206914	TSS1500;TSS1500;TSS200;TSS200	4234	0.000788848899839394	0.0370028200434641	0.0103782
cg25571189	Island	LYPD1	NM_144586;NM_144586;NM_001077427	1stExon;5'UTR;5'UTR	116372	0.00573904910972769	0.0798969612841609	0.0326172
cg25571197	N_Shore	MRPL52	NM_181305;NM_178336;NM_180982;NM_181306;NM_181304;NM_181307	TSS200;TSS200;TSS200;TSS200;TSS200;TSS200	122704	0.000701141570903348	0.0337614329333609	0.0133434
cg25571269	Island	MIR193A	NR_029710	TSS1500	406968	0.0037484247510858	0.197077753231914	0.051891
cg25571414	S_Shelf	SLC34A2	NM_006424	5'UTR	10568	0.0122463886351424	0.902309355790972	0.0340998
cg25571588	S_Shore	ZNF682	NM_001077349;NM_033196	TSS1500;TSS1500	91120	0.0217521757136084	0.914022853276963	0.0274281000000001
cg25571757	Island	NA	NA	NA	NA	0.00177386830054668	0.0228546137156065	0.0118608
cg25571880	N_Shelf	NA	NA	NA	NA	0.0157431861712813	0.636145083165894	0.1082298
cg25571941	OpenSea	ZMYND11	NM_006624;NM_212479;NM_001161482	Body;Body;Body	10771	0.00179050534557132	0.973743400016842	0.0103782
cg25571957	S_Shore	MOCS1	NR_033233;NM_001075098	TSS1500;TSS1500	4337	0.0630246971456922	0.791062862719424	0.0511497
cg25572043	OpenSea	ANKRD28	NM_015199	Body	23243	0.0222118787502351	0.0853344523100959	0.0274281
cg25572062	OpenSea	NA	NA	NA	NA	0.0150091803700341	0.961098550130624	0.0103782
cg25572105	Island	PON3	NM_000940	TSS1500	5446	0.00714604032477562	0.0852705599951303	0.0266868
cg25572267	S_Shore	BSG	NM_198589;NM_198591;NM_001728	Body;Body;Body	682	0.000783329197127313	0.075078743922136	0.0207564
cg25572309	Island	LRRC27	NM_001143759;NM_030626;NM_030626;NM_001143758;NM_001143758;NM_001143759;NM_001143757	1stExon;5'UTR;1stExon;1stExon;5'UTR;5'UTR;TSS200	80313	0.000348900152088857	0.0146393016662795	0.0044478
cg25572367	N_Shore	NA	NA	NA	NA	0.00143980213749612	0.0322345804644846	0.0118608
cg25572459	OpenSea	NUAK1	NM_014840	Body	9891	0.0107421789343992	0.874749360117272	0.0400301999999999
cg25572477	Island	FNDC3B	NM_022763;NM_022763;NM_001135095	5'UTR;1stExon;TSS1500	64778	0.000573982828322881	0.0272260776514235	0.0088956
cg25572565	Island	NA	NA	NA	NA	0.0103399860271095	0.721475666101947	0.0800604000000001
cg25572812	S_Shore	DCDC1	NM_181807;NM_181706	TSS1500;5'UTR	341019	0.0085789486412791	0.0316680259712804	0.0103782
cg25572904	N_Shore	NA	NA	NA	NA	0.0267521145862218	0.757256753335824	0.0741300000000001
cg25572922	Island	FAM168A	NM_015159	TSS200	23201	0.00349221309016952	0.0271111589275835	0.0088956
cg25573345	Island	ZNF792	NM_175872	TSS200	126375	0.000689928142007332	0.0173287210402418	0.0059304
cg25573365	OpenSea	NA	NA	NA	NA	0.00639356498616084	0.873395558734478	0.0467019
cg25573368	S_Shore	MAD1L1	NM_003550;NM_001013837;NM_001013836	Body;Body;Body	8379	0.00339827632769919	0.893767166638402	0.0355824
cg25573386	OpenSea	CAPZA3	NM_033328;NM_033123	TSS1500;5'UTR	93661	0.0144815104280761	0.755283328057744	0.0978515999999999
cg25573480	OpenSea	NA	NA	NA	NA	0.0128499948459478	0.854937998450608	0.0622692000000001
cg25573488	Island	WDR89	NM_001008726;NM_080666	TSS1500;TSS200	112840	0.000323282969224947	0.012812640338475	0.0044478
cg25573635	S_Shore	NA	NA	NA	NA	0.0189286528033889	0.362828962951538	0.1082298
cg25573640	OpenSea	NA	NA	NA	NA	0.0418817183655275	0.68547941145653	0.244629
cg25573710	OpenSea	LAIR1	NM_002287;NM_021706	Body;Body	3903	0.0375075733156669	0.643060767990897	0.2053401
cg25573740	Island	DYNLL1	NM_001037494;NM_003769	TSS200;TSS200	8655	0.000391982069400704	0.0108435362751913	0.0044478
cg25573812	OpenSea	NA	NA	NA	NA	0.00275249015920683	0.98502658061368	0.00667169999999992
cg25573884	S_Shore	NA	NA	NA	NA	0.0184808645480724	0.906465122604175	0.0281694
cg25574024	Island	IGF2AS	NR_028044;NR_003512;NM_001007139;NM_001127598;NR_028043	Body;Body;5'UTR;5'UTR;Body	NA	0.0127175044401993	0.104846451837049	0.0459606
cg25574111	OpenSea	IGFL4	NM_001002923	TSS1500	444882	0.0281507848946939	0.671373937088597	0.0934037999999999
cg25574190	N_Shelf	SLC9A10	NM_183061	Body	NA	0.0312945973590194	0.921497849553971	0.0133434
cg25574227	N_Shelf	NA	NA	NA	NA	0.00792558914180678	0.805063684029988	0.0607865999999999
cg25574406	N_Shelf	CRYZL1	NM_145858	5'UTR	9946	0.00601185185468389	0.975393053054261	0.00815429999999993
cg25574548	Island	PRELID3B	NM_016045	TSS1500	51012	0.00184494021633598	0.0512206812059651	0.0118608
cg25574603	S_Shelf	GSG1	NM_001080554;NM_001080555	TSS200;TSS200	83445	0.0134512220209716	0.778103282640381	0.0830255999999999
cg25574647	N_Shelf	NA	NA	NA	NA	0.00921799635222113	0.84594103095709	0.0474432
cg25574672	Island	PPP2CA	NM_002715	TSS200	5515	0.00180626309464867	0.0829281713720892	0.022239
cg25574691	OpenSea	XIRP1	NM_194293	Body	165904	0.00629710766178207	0.815874409121255	0.0444779999999999
cg25574724	S_Shore	ANKRD31	NM_001164443	TSS1500	256006	0.00152294155589838	0.0255808182325267	0.0103782
cg25574750	OpenSea	NA	NA	NA	NA	0.0148046673123677	0.890187714739091	0.0355824
cg25574761	Island	B3GNT4	NM_030765;NM_030765	1stExon;5'UTR	79369	0.00310192967249839	0.110167509765627	0.0533736
cg25574765	OpenSea	PPFIA1	NM_003626;NM_177423	Body;Body	8500	0.172954280765097	0.311819098159611	0.0237216
cg25574769	Island	OLFML2A	NM_182487	Body	169611	0.00192004932744345	0.967819150881742	0.0118608
cg25574812	Island	ZNF501	NM_145044	TSS200	115560	0.00136543373614735	0.0701643059923021	0.014826
cg25574965	OpenSea	DCUN1D4	NM_001040402;NM_015115	Body;Body	23142	0.0108102399460431	0.933242732673356	0.0207564
cg25575065	Island	ARSA	NM_001085426;NM_001085428;NM_001085426;NM_001085427;NM_000487;NM_001085425;NM_001085425;NM_001085428;NM_000487	5'UTR;5'UTR;1stExon;5'UTR;1stExon;5'UTR;1stExon;1stExon;5'UTR	410	0.00701531800914255	0.0704173073438374	0.0355824
cg25575115	OpenSea	PCCA	NM_001127692;NM_000282	Body;Body	5095	0.00454874427181928	0.969373946944369	0.0103782
cg25575138	S_Shelf	MAN2B1	NM_000528	Body	4125	0.00441026549273388	0.973665062310074	0.0103782
cg25575349	OpenSea	TCP11L2	NM_152772	5'UTR	255394	0.00408631489271172	0.951574913797955	0.0177912
cg25575359	Island	PRPF19	NM_014502	Body	27339	0.000566005020484409	0.0304813104564517	0.0088956
cg25575458	OpenSea	NA	NA	NA	NA	0.00322431098750929	0.965508049745973	0.0103782
cg25575464	Island	NEURL4	NM_032442;NM_001005408	TSS200;TSS200	84461	0.000842690885306479	0.00697369321686401	0.0029652
cg25575520	S_Shelf	NA	NA	NA	NA	0.100283984081448	0.700151272485494	0.0904385999999999
cg25575532	OpenSea	NA	NA	NA	NA	0.0247409595660547	0.866214827171187	0.0526323
cg25575553	Island	CDK5RAP3	NM_176096	TSS200	80279	0.00188817385693709	0.0169833269320561	0.0059304
cg25575590	OpenSea	ATP10B	NM_025153	Body	23120	0.0749194154438056	0.816123401640658	0.0311346
cg25575628	OpenSea	ITIH5	NM_030569;NM_001001851	TSS1500;TSS1500	80760	0.0296712370760594	0.169576477926169	0.0496671
cg25575688	Island	SOX12	NM_006943	TSS1500	6666	0.00509878941802067	0.143867054784577	0.0578214
cg25575732	Island	SGMS1	NM_147156	5'UTR	259230	0.00106563317266616	0.0224744853585113	0.0088956
cg25575835	Island	ACTL6A	NM_177989;NM_178042;NM_004301;NM_177989;NM_178042;NM_004301	5'UTR;5'UTR;5'UTR;1stExon;1stExon;1stExon	86	0.000476984156336627	0.0148571084216694	0.0059304
cg25575845	OpenSea	NA	NA	NA	NA	0.00929847011102126	0.883153337508451	0.0400301999999999
cg25575883	OpenSea	SLC25A18	NM_031481;NM_031481	1stExon;5'UTR	83733	0.0238724762335472	0.903628652784257	0.0237216
cg25575937	OpenSea	FBXW12	NM_001159929;NM_207102;NM_001159927	Body;Body;Body	285231	0.00494048799694871	0.942005872525078	0.0237216
cg25575961	OpenSea	C16orf74	NM_206967;NR_031731	5'UTR;TSS200	404550	0.00633209149660637	0.857866442623783	0.0593040000000001
cg25575984	OpenSea	C20orf185	NM_182658	Body	NA	0.0165099980347129	0.935706178361646	0.0177912
cg25576086	OpenSea	SYNJ2BP	NM_018373	3'UTR	55333	0.0410384294869544	0.87585093120486	0.029652
cg25576093	OpenSea	NA	NA	NA	NA	0.00759138889197765	0.963560157551953	0.0118608
cg25576227	N_Shelf	NA	NA	NA	NA	0.0100551805070279	0.872540861288929	0.0489258
cg25576248	S_Shelf	TMEM43	NM_024334	Body	79188	0.0025891296031822	0.888236408916289	0.0311346
cg25576282	OpenSea	TRIM27	NM_006510	Body	5987	0.0586600627654812	0.864521271476408	0.0192738
cg25576352	S_Shore	ECSIT	NM_001142464;NR_024551;NM_001142465;NM_016581	TSS200;TSS1500;TSS200;TSS200	51295	0.000562463269098296	0.0258684475647423	0.007413
cg25576655	Island	DMBT1	NM_017579;NM_004406;NM_007329	3'UTR;3'UTR;3'UTR	1755	0.0102360554411733	0.87867104253782	0.0429954
cg25576711	Island	LTB4R2	NM_001164693;NM_019839;NM_001164692;NM_014430;NM_014430;NM_001143919	Body;1stExon;Body;1stExon;5'UTR;TSS200	56413	0.0223718270190246	0.249956993047022	0.1230558
cg25576789	N_Shore	PTPRN2	NM_002847;NM_130842;NM_130843	Body;Body;Body	5799	0.0205666254748183	0.770995278312471	0.0741299999999999
cg25576997	OpenSea	C14orf34	NR_026796;NR_026797	Body;Body	NA	0.073935803145589	0.57286603958234	0.2928135
cg25577023	Island	AMN	NM_030943	Body	81693	0.00099307818285053	0.0287413458604142	0.0118608
cg25577078	OpenSea	SHANK2	NM_012309	Body	22941	0.0056580633135072	0.964481848646272	0.0133434
cg25577090	N_Shelf	LRRC61	NM_023942;NM_001142928	3'UTR;3'UTR	65999	0.0105856420239579	0.800644387633272	0.1141602
cg25577101	OpenSea	NA	NA	NA	NA	0.0124587572319734	0.916028671433855	0.022239
cg25577130	N_Shore	CA4	NM_000717	TSS1500	762	0.0178535742024537	0.403293367451486	0.1022994
cg25577202	OpenSea	RIMBP2	NM_015347	Body	23504	0.00324750331730527	0.936985789771293	0.0177912
cg25577322	N_Shore	AHR	NM_001621	TSS200	196	0.00404624261227273	0.138677207468281	0.0474432
cg25577367	OpenSea	OR6M1	NM_001005325	1stExon	390261	0.0167363219003695	0.665230697226876	0.0889559999999999
cg25577379	Island	MED15	NM_015889;NM_001003891	Body;Body	51586	0.00275247885505967	0.915284671761473	0.0311345999999999
cg25577437	N_Shore	CMC1	NM_182523	TSS1500	152100	0.000599576428434681	0.0177798011302589	0.0059304
cg25577463	Island	VENTX	NM_014468	TSS1500	27287	0.0031174249065376	0.0711008464462798	0.0237216
cg25577489	N_Shelf	ZBTB16	NM_006006;NM_001018011	Body;Body	7704	0.022749225723243	0.545965044013219	0.1349166
cg25577497	S_Shore	RIMBP2	NM_015347	Body	23504	0.018455538787167	0.799399959231197	0.0593040000000001
cg25577524	OpenSea	PVRL1	NM_002855;NM_203285;NM_203286	Body;Body;Body	NA	0.0137109206305337	0.929207997559515	0.0192738
cg25577598	Island	ZNF408	NM_024741;NM_004308	TSS200;TSS200	79797	0.00162443001556311	0.018108114804606	0.0088956
cg25577648	Island	NA	NA	NA	NA	0.00862790986889487	0.190540897004805	0.0859908
cg25577680	Island	ZNF10	NM_015394	5'UTR	7556	0.0303477192901227	0.134751688369591	0.0392889
cg25577809	S_Shore	NA	NA	NA	NA	0.0150159041281754	0.937549676579199	0.0163086
cg25577821	Island	NA	NA	NA	NA	0.0256240209471534	0.262505511507058	0.0904386
cg25577842	Island	WIT1	NR_023920	Body	NA	0.0025025385894359	0.0367532725514412	0.0118608
cg25577866	Island	SMCHD1	NM_015295	Body	23347	0.000537848781728339	0.0176966224093614	0.0059304
cg25577940	Island	STT3B	NM_178862	TSS1500	201595	0.000806835038083026	0.00777973680250172	0.0044478
cg25578013	OpenSea	CRYL1	NM_015974	Body	51084	0.0132277563820529	0.929188654640872	0.0192738
cg25578028	N_Shore	GUCY2D	NM_000180	TSS1500	3000	0.0349418048196965	0.162233664342271	0.051891
cg25578048	S_Shelf	ZDHHC14	NM_153746;NM_024630	Body;Body	79683	0.00898885294075199	0.939141361364681	0.0192738
cg25578225	OpenSea	PTPRK	NM_002844;NM_001135648	Body;Body	5796	0.0256609158709125	0.88778986631949	0.0333584999999999
cg25578250	OpenSea	C11orf49	NM_001003678	3'UTR	79096	0.00559907126807019	0.880207054175618	0.0340998
cg25578410	Island	NA	NA	NA	NA	0.000616834034518574	0.0430503880994376	0.0103782
cg25578476	OpenSea	NA	NA	NA	NA	0.0142177779415351	0.910089639741406	0.0392889
cg25578609	Island	WSCD1	NM_015253	5'UTR	23302	0.0014117836679682	0.0255668712376629	0.0088956
cg25578728	OpenSea	CHD7	NM_017780	Body	55636	0.0809016667261828	0.773007356698973	0.051891
cg25578773	N_Shore	C13orf36	NM_203451	TSS1500	NA	0.0229083401183928	0.812063023595722	0.0548562
cg25578781	OpenSea	ETS1	NM_001143820	5'UTR	2113	0.0357519063369552	0.281864799301336	0.1490013
cg25578830	OpenSea	ADARB2	NM_018702	Body	105	0.0155906660192409	0.903548655268464	0.029652
cg25578949	OpenSea	NA	NA	NA	NA	0.0307673330705231	0.688155901698663	0.1319514
cg25578967	N_Shore	OSBPL3	NM_015550;NM_145322;NM_145320;NM_145321	5'UTR;5'UTR;5'UTR;5'UTR	26031	0.01409728360382	0.868856259882772	0.0311346
cg25579066	OpenSea	NA	NA	NA	NA	0.00181813914693566	0.956716706002139	0.0192738
cg25579085	N_Shelf	NA	NA	NA	NA	0.0261682484002981	0.920746294785951	0.0177912
cg25579157	S_Shore	H19	NR_002196	TSS1500	283120	0.00151788002149761	0.542115274230738	0.0207564
cg25579159	Island	ANKRA2	NM_023039;NM_032175;NM_023039	5'UTR;TSS200;1stExon	57763	0.000630582644922584	0.0300486107109209	0.0088956
cg25579180	OpenSea	GALNT17	NM_022479	Body	64409	0.0202704792492297	0.120530801797183	0.0429954
cg25579204	OpenSea	NA	NA	NA	NA	0.00585125546433196	0.947180438632587	0.0163086
cg25579356	Island	HIF1A	NM_001530;NM_001530;NM_181054;NM_181054	1stExon;5'UTR;5'UTR;1stExon	3091	0.000395306977962653	0.0166483981508727	0.0059304
cg25579511	OpenSea	ITIH5	NM_030569;NM_032817;NM_001001851	Body;Body;Body	80760	0.00214731497038641	0.978294724164846	0.00741300000000001
cg25579583	Island	NA	NA	NA	NA	0.00666316307366869	0.155683704691584	0.0607866
cg25579648	S_Shore	NA	NA	NA	NA	0.00208083764661401	0.0367053523699474	0.014826
cg25579675	OpenSea	CMTM5	NM_138460;NM_001037288	Body;Body	116173	0.0327518392687774	0.361452136118496	0.1230558
cg25579729	OpenSea	NA	NA	NA	NA	0.0192529860968975	0.924667288083017	0.0170499000000001
cg25579774	OpenSea	NA	NA	NA	NA	0.000662375507758516	0.0377488658753237	0.0088956
cg25579860	OpenSea	C17orf66	NM_152781	3'UTR	NA	0.0044272284086031	0.905019307217651	0.029652
cg25579867	N_Shelf	ANKRD33B	NM_001164440	Body	651746	0.0171773275422365	0.933382068777551	0.0200151000000001
cg25580018	Island	ADAMTSL2	NM_001145320;NM_014694	5'UTR;TSS200	9719	0.00209033115028075	0.0488482056980234	0.0133434
cg25580076	N_Shore	C10orf2	NM_001163812;NM_176793;NM_176794;NM_176792;NM_021830;NM_001163814;NM_001163813;NM_032112	1stExon;TSS1500;TSS1500;TSS1500;1stExon;5'UTR;5'UTR;TSS1500	NA	0.0107399857532901	0.949256348987621	0.014826
cg25580254	OpenSea	SLC2A3	NM_006931	TSS200	6515	0.0298203757067795	0.149875432308492	0.0563388
cg25580306	Island	XRCC6	NM_001469;NM_015704	TSS1500;TSS200	2547	0.000478301310944848	0.0118337850907173	0.0044478
cg25580342	Island	HS3ST3B1	NM_006041;NM_006041	1stExon;5'UTR	9953	0.00142424357044464	0.0273697119792309	0.007413
cg25580405	N_Shore	NA	NA	NA	NA	0.0363500826224253	0.155266479465652	0.029652
cg25580581	OpenSea	NA	NA	NA	NA	0.0478490315159827	0.422621232514788	0.170499
cg25580634	OpenSea	CCDC127	NM_145265	Body	133957	0.00144620862004669	0.935514109873959	0.0207564
cg25580656	S_Shelf	ZFYVE21	NM_024071	Body	79038	0.0375318513659558	0.803272425833696	0.0815430000000001
cg25580782	OpenSea	IL15RA	NM_002189;NM_172200	Body;Body	3601	0.00961976851522029	0.942881215634295	0.0177912
cg25580825	N_Shelf	COL5A3	NM_015719	Body	50509	0.0238773692717247	0.793986022998904	0.0815430000000001
cg25580864	Island	NA	NA	NA	NA	0.0147609404920119	0.809329196580215	0.0696821999999999
cg25581039	S_Shelf	CHRNB1	NM_000747	Body	1140	0.0133583772390452	0.715426204149884	0.1319514
cg25581063	Island	NSUN3	NM_022072;NM_176815;NM_022072	5'UTR;TSS1500;1stExon	63899	0.000734540809859189	0.0268295398721516	0.007413
cg25581090	S_Shore	HSPA2	NM_021979;NM_021979	3'UTR;1stExon	3306	0.0295168475662222	0.722817383802612	0.1052646
cg25581124	OpenSea	DMXL2	NM_015263	Body	23312	0.0495511915746444	0.861958505732065	0.0333584999999999
cg25581222	OpenSea	CSNK1G1	NM_022048	Body	53944	0.0365437993038061	0.558394215023623	0.1475187
cg25581330	OpenSea	PDLIM3	NM_001114107;NM_014476	Body;Body	27295	0.112599366726088	0.234296828876776	0.0252042
cg25581347	OpenSea	NA	NA	NA	NA	0.0121241113971992	0.810703086333953	0.1363992
cg25581352	Island	LOC728723	NR_024398;NM_032367	Body;TSS200	NA	0.000473427949685335	0.0206167150255982	0.007413
cg25581448	OpenSea	NA	NA	NA	NA	0.00121392760076774	0.986383697622188	0.0044478
cg25581784	Island	TOP2A	NM_001067	Body	7153	0.000576524552105953	0.0318711746448567	0.0118608
cg25581822	OpenSea	ADAMTS9	NM_182920	Body	56999	0.0103998735677722	0.86167361916257	0.0563388
cg25582105	OpenSea	NA	NA	NA	NA	0.00844609419356553	0.898187833110368	0.0355823999999999
cg25582189	OpenSea	NA	NA	NA	NA	0.0189251644202772	0.881201885171074	0.0370649999999999
cg25582295	OpenSea	ASXL3	NM_030632	TSS1500	80816	0.000850280514613164	0.0219833314273253	0.0103782
cg25582353	N_Shelf	ERBB2	NM_001005862;NM_004448	Body;Body	2064	0.00460733097488948	0.968657852359424	0.0103782
cg25582398	N_Shore	SLC6A19	NM_001003841	Body	340024	0.00597476793370455	0.941023022882453	0.0192738
cg25582401	S_Shore	AGAP2	NM_001122772;NM_014770	TSS1500;Body	116986	0.0551930817177695	0.684071539914318	0.0859908000000001
cg25582403	Island	ERBB2	NM_001005862;NM_001005862;NM_033419	5'UTR;1stExon;TSS200	2064	0.00161044769655967	0.0935117443546957	0.0281694
cg25582488	Island	NA	NA	NA	NA	0.0245117296563453	0.402273810136942	0.1467774
cg25582541	OpenSea	NA	NA	NA	NA	0.0847603319193456	0.686109669959959	0.1467774
cg25582924	OpenSea	PACS2	NM_015197;NM_001100913	Body;Body	23241	0.101894009241015	0.572574157517723	0.3832521
cg25582978	S_Shelf	PLEKHG1	NM_001029884	5'UTR	57480	0.0515048179420504	0.838748391600519	0.0459606
cg25583086	S_Shore	NA	NA	NA	NA	0.0224539736607647	0.950144267479717	0.00741300000000001
cg25583128	OpenSea	HMSD	NM_001123366	TSS200	284293	0.0011672563784019	0.0312144039730931	0.0103782
cg25583174	Island	FGF2	NM_002006	1stExon	2247	0.0022815235107669	0.0363255131293288	0.0103782
cg25583264	OpenSea	NA	NA	NA	NA	0.0142619145946221	0.888181207023725	0.0266868
cg25583367	OpenSea	CAPN3	NM_212465;NM_198141;NR_027911;NR_027912	TSS1500;Body;TSS1500;TSS1500	825	0.00165144834229797	0.9688727819583	0.014826
cg25583491	Island	GPR150	NM_199243	TSS200	285601	0.00208033613764795	0.0235703013733032	0.0088956
cg25583503	OpenSea	UGT2B7	NM_001074	1stExon	7364	0.0188436305122571	0.709629620950098	0.0726474000000001
cg25583580	N_Shore	SFRS2	NM_003016	3'UTR	NA	0.0266755558212746	0.232143366801257	0.0911799
cg25583601	Island	TARS1	NM_152295	TSS1500	6897	0.00039270894667226	0.0219768834803892	0.007413
cg25583619	OpenSea	ERAP2	NM_001130140;NM_022350	Body;Body	64167	0.00818913866675512	0.937520102882973	0.0207564
cg25583983	Island	MICA	NM_000247	Body	100507436	0.00300316148531453	0.118800261164283	0.029652
cg25584080	OpenSea	CCDC127	NM_145265	Body	133957	0.00214321084852407	0.977231053230752	0.00889560000000001
cg25584081	N_Shore	RPL3	NM_000967;NR_002439;NM_001033853	Body;Body;Body	6122	0.0123220764094936	0.0485121414535634	0.0163086
cg25584355	S_Shore	ERLIN1	NM_006459;NM_001100626	TSS1500;TSS1500	10613	0.000660362440938278	0.0460842019205394	0.0103782
cg25584415	OpenSea	NA	NA	NA	NA	0.00991208728530552	0.947208950272415	0.0177912
cg25584422	S_Shore	MIR548H4	NR_031680;NM_015554	Body;5'UTR	100313884	0.0272502495685853	0.108053467478346	0.0340998
cg25584466	OpenSea	NCRNA00171	NR_026751	Body	NA	0.0406591345447211	0.906069042808797	0.0159379500000001
cg25584474	OpenSea	FRMD6	NM_152330;NM_001042481	Body;Body	122786	0.00928900427543253	0.863182763790234	0.0548562
cg25584626	N_Shore	PRR16	NM_016644;NM_016644	1stExon;5'UTR	51334	0.00242845144845796	0.047852422940741	0.0163086
cg25584668	OpenSea	PSORS1C1	NM_014068	5'UTR	170679	0.014507504314769	0.369215412213446	0.0859908
cg25584780	N_Shore	LOC440461	NR_027283	Body	NA	0.00547421274125523	0.0624877007352781	0.0177912
cg25584787	OpenSea	C5orf36	NM_001145678	Body	NA	0.0187883533011947	0.948235207716894	0.0133434
cg25584814	Island	MIER2	NM_017550	TSS1500	54531	0.0135159639026741	0.816077620843613	0.0845081999999999
cg25584862	Island	NA	NA	NA	NA	0.0221486818944685	0.660253493751628	0.0667170000000001
cg25584930	OpenSea	AP3B2	NM_004644	Body	8120	0.0149966645651704	0.323946162217778	0.088956
cg25585129	N_Shore	SMTNL2	NM_001114974;NM_198501	TSS1500;TSS1500	342527	0.0256069404088653	0.585203496958436	0.1230558
cg25585172	Island	CACNA1E	NM_000721	Body	777	0.00385296379415273	0.0731506802202392	0.0237216
cg25585279	N_Shelf	NA	NA	NA	NA	0.0257006564003814	0.745304009063884	0.1156428
cg25585364	Island	INSIG2	NM_016133	5'UTR	51141	0.00256036467617717	0.0663176320429164	0.0281694
cg25585523	Island	RFC4	NM_181573;NM_002916	TSS1500;TSS1500	5984	0.000706498707430344	0.0257405078673798	0.0088956
cg25585647	Island	F2R	NM_001992;NM_001992	1stExon;5'UTR	2149	0.000849940607300461	0.037610758012172	0.0118608
cg25585712	Island	NA	NA	NA	NA	0.00961013761719349	0.109717818213418	0.051891
cg25585873	OpenSea	NA	NA	NA	NA	0.000406929514822238	0.00980696052114082	0.0044478
cg25585967	OpenSea	TRIO	NM_007118	Body	7204	0.0146810262628193	0.918819771103896	0.022239
cg25585985	Island	RBM22	NM_018047	TSS200	55696	0.000390977677968502	0.012744365542984	0.0044478
cg25586011	OpenSea	NA	NA	NA	NA	0.0210394968470214	0.740841713252994	0.0889560000000001
cg25586069	Island	KIAA1598	NM_001127211;NM_018330	TSS200;TSS200	NA	0.0284756968105715	0.265527793498677	0.1141602
cg25586244	OpenSea	VARS2	NM_020442;NM_001167733;NM_001167734	Body;Body;Body	57176	0.000571645064731584	0.980600529625465	0.0118608
cg25586305	OpenSea	DGKD	NM_152879	Body	8527	0.00714706148282617	0.751123967677111	0.0696822000000001
cg25586329	OpenSea	NA	NA	NA	NA	0.018960653461074	0.54643950107199	0.0889560000000001
cg25586361	Island	WT1	NM_024425;NM_024426;NM_000378;NM_024424	Body;Body;Body;Body	7490	0.00671536049679322	0.278503559895299	0.0652344
cg25586410	N_Shore	GPR155	NM_152529;NM_001033045	5'UTR;5'UTR	151556	0.0344299097016887	0.214218978772647	0.1008168
cg25586848	OpenSea	C3orf21	NM_152531	Body	NA	0.0237828316259926	0.135788360687938	0.059304
cg25586860	Island	C10orf75	NR_026762	TSS200	NA	0.000470485233204487	0.0142992124672054	0.0059304
cg25587069	OpenSea	SPARC	NM_003118;NM_003118	1stExon;5'UTR	6678	0.0119449889155911	0.0760763455924907	0.0207564
cg25587091	OpenSea	NA	NA	NA	NA	0.0305702634068203	0.100553398487756	0.0237216
cg25587159	N_Shelf	NA	NA	NA	NA	0.0161720890826715	0.949467120620663	0.0133434
cg25587181	Island	NA	NA	NA	NA	0.000987734633162244	0.0267115971337913	0.007413
cg25587200	OpenSea	UMODL1	NM_173568;NM_001004416	TSS200;TSS200	89766	0.00348773890707681	0.863294185675772	0.0340998
cg25587211	Island	ANO10	NM_018075	TSS200	55129	0.00069179723271213	0.0177981332592506	0.0059304
cg25587223	Island	GUCY2D	NM_000180	TSS200	3000	0.0115057956064517	0.108757197212539	0.0252042
cg25587233	N_Shore	CRAT	NM_000755;NR_028048;NM_021131	Body;Body;TSS1500	1384	0.0262307092117604	0.477641009124728	0.111195
cg25587405	OpenSea	CTTN	NM_138565;NM_005231	Body;Body	2017	0.000512450486223005	0.982955386841536	0.00889560000000001
cg25587431	OpenSea	NA	NA	NA	NA	0.0776753291691782	0.715474675310649	0.0696822000000001
cg25587535	Island	HAND1	NM_004821	TSS200	9421	0.001963977183735	0.0879276929851508	0.0281694
cg25587617	N_Shore	SH3PXD2B	NM_001017995	Body	285590	0.00862388493728838	0.861181659794588	0.0415128
cg25587662	N_Shore	NAPG	NM_003826	TSS1500	8774	0.0540619321979585	0.329565021467027	0.1868076
cg25587868	S_Shelf	RNF212	NM_001131034;NM_194439	Body;3'UTR	285498	0.00741365520686492	0.0500053089533593	0.0163086
cg25587920	OpenSea	ELMOD3	NM_032213;NM_001135022;NM_001135021;NM_001135023	Body;Body;Body;Body	84173	0.0026290620352989	0.969489753539875	0.0103782
cg25588120	Island	WDR27	NM_182552	Body	253769	0.00292136705406432	0.944632488451493	0.0177912
cg25588222	OpenSea	NA	NA	NA	NA	0.0103551082211163	0.94762544005543	0.0118608
cg25588274	OpenSea	NA	NA	NA	NA	0.0308264358296125	0.87795797411328	0.0281694
cg25588348	OpenSea	TTLL5	NM_015072	Body	23093	0.104731498578736	0.798876476892382	0.0177912
cg25588387	OpenSea	ADAM12	NM_003474;NM_021641	Body;Body	8038	0.00667941635548229	0.941957880515551	0.0177912
cg25588389	OpenSea	NA	NA	NA	NA	0.0852727518841472	0.769870976878004	0.0444779999999999
cg25588480	OpenSea	MINK1	NM_015716;NM_153827;NM_001024937;NM_170663	Body;Body;Body;Body	50488	0.0191138694978291	0.919480188384602	0.0163086
cg25588680	OpenSea	AOX2P	NR_001557	TSS200	344454	0.00496783994438862	0.963068367324386	0.0118608
cg25588697	S_Shelf	DHCR7	NM_001163817;NM_001360	Body;Body	1717	0.00165529406491074	0.902233384577517	0.029652
cg25588725	OpenSea	CLIC1	NM_001288	Body	1192	0.0165151101712463	0.067048728415475	0.0118608
cg25588740	OpenSea	ZMAT3	NM_022470;NM_152240	Body;Body	64393	0.0431654028325429	0.856754971036859	0.0311346
cg25588780	S_Shore	SPSB4	NM_080862	Body	92369	0.00341775805475293	0.964631045927579	0.0133434
cg25588787	Island	NA	NA	NA	NA	0.0282192546292754	0.228492537394534	0.103782
cg25588792	OpenSea	LAIR2	NM_002288;NM_021270	TSS200;TSS200	3904	0.0494630219229067	0.585201525854483	0.2720571
cg25588844	OpenSea	TAF1B	NM_005680	Body	9014	0.0500517592616453	0.381457682372919	0.1860663
cg25588852	N_Shore	MREG	NM_018000	Body	55686	0.0155468294029257	0.206440514556613	0.1015581
cg25588935	OpenSea	PTPRN2	NM_002847;NM_130842;NM_130843	Body;Body;Body	5799	0.0148508914168664	0.918868689741701	0.0207564
cg25588969	N_Shore	GINS1	NM_021067	TSS200	9837	0.0005096426525208	0.0195871667233437	0.007413
cg25589001	OpenSea	LCOR	NM_001170766;NM_001170765;NM_032440	5'UTR;5'UTR;5'UTR	84458	0.0371469003332094	0.606665131951278	0.2105292
cg25589016	OpenSea	ZNF845	NM_138374	Body	91664	0.00685482159863424	0.971676713541775	0.00889560000000001
cg25589039	Island	C6orf70	NM_018341;NM_174910	Body;TSS200	NA	0.000317012165510836	0.010962544932547	0.0044478
cg25589070	OpenSea	C6orf105	NM_032744;NM_001143948	Body;Body	NA	0.0114919704962802	0.923650447181661	0.0259454999999999
cg25589296	S_Shelf	EXOC6	NM_001013848;NM_019053	Body;Body	54536	0.0232736561668288	0.943267448804999	0.00963689999999993
cg25589651	Island	TRIM27	NM_006510	1stExon	5987	0.00116091538615678	0.0657007924593283	0.022239
cg25589720	Island	PCYOX1L	NM_024028	TSS1500	78991	0.000499501621585077	0.0234440815075739	0.007413
cg25589803	OpenSea	MCC	NM_002387;NM_001085377	Body;Body	4163	0.00490174673920604	0.970286195360081	0.0103782
cg25589929	N_Shelf	GRB2	NM_002086;NM_203506	5'UTR;5'UTR	2885	0.0737086869993094	0.473594104903973	0.2031162
cg25589932	OpenSea	NA	NA	NA	NA	0.0130356616612999	0.913301068677758	0.0266868
cg25589945	OpenSea	NA	NA	NA	NA	0.0255928119708553	0.93687314286641	0.0103782
cg25589956	Island	NA	NA	NA	NA	0.0004420888205478	0.0421437228690654	0.0118608
cg25590114	OpenSea	HCCA2	NM_053005	Body	NA	0.0411029834797706	0.701559285328066	0.0889559999999999
cg25590127	S_Shelf	CTNS	NM_001031681;NM_004937	5'UTR;5'UTR	1497	0.00086185862525927	0.968321929857185	0.0118608
cg25590335	Island	PKN1	NM_002741;NM_213560	Body;Body	5585	0.00442434772378944	0.956099649757668	0.0103782
cg25590392	Island	TMEM52	NM_178545	TSS1500	339456	0.000594096119291528	0.0151857366412854	0.007413
cg25590438	Island	MC5R	NM_005913	1stExon	4161	0.0127366381822965	0.930884330764449	0.014826
cg25590444	OpenSea	NA	NA	NA	NA	0.0151931960505152	0.84580925808325	0.0548562
cg25590492	N_Shore	ZIC1	NM_003412	Body	7545	0.00818421268379007	0.0598036085655608	0.0207564
cg25590527	OpenSea	GGT1	NM_013430	TSS1500	2678	0.0172309190370525	0.887930610368632	0.0311346
cg25590579	Island	SRBD1	NM_018079	TSS200	55133	0.000728260944410589	0.0448622495415532	0.0163086
cg25590640	S_Shore	GGA1	NM_001001560;NM_013365;NM_001001561	Body;Body;Body	26088	0.000958849315644651	0.0270073770476183	0.014826
cg25590734	S_Shore	CCDC124	NM_001136203;NM_138442	5'UTR;TSS1500	115098	0.00377073649209024	0.0984358338157398	0.0607866
cg25590798	OpenSea	GALK2	NM_002044;NM_002044;NM_001001556	1stExon;5'UTR;Body	2585	0.000569936821863968	0.0145990020274356	0.0059304
cg25590826	OpenSea	CCDC33	NM_025055	Body	80125	0.0196050824877548	0.375977137738532	0.0948864
cg25590938	Island	C9orf119	NM_001040011;NM_004486	TSS200;TSS200	NA	0.00174563527656768	0.0585779537108171	0.014826
cg25591036	Island	KIAA1984	NM_001039374	Body	NA	0.00038214595274395	0.00892922128409098	0.0029652
cg25591106	OpenSea	SYNE1	NM_182961;NM_033071	Body;Body	23345	0.0312136285532833	0.915445299905154	0.0163086
cg25591260	S_Shore	PSMD8	NM_002812	Body	5714	0.0295881524340979	0.715618662299977	0.0785777999999999
cg25591301	N_Shelf	NA	NA	NA	NA	0.0353575837727039	0.789962868097451	0.0615279
cg25591336	S_Shelf	NA	NA	NA	NA	0.0069223388960388	0.921630357496199	0.0281693999999999
cg25591377	OpenSea	MIR1288	NR_031698;NM_004278	TSS1500;Body	100302124	0.0379009872011104	0.907129893241861	0.0207564
cg25591418	OpenSea	LOC730668	NR_027240	TSS1500	730668	0.014003150949446	0.808576919844685	0.0963690000000001
cg25591451	S_Shore	TRIM4	NM_033091;NM_033017	TSS1500;TSS1500	89122	0.0364809651226669	0.495771122869134	0.2164596
cg25591469	OpenSea	COL6A3	NM_057166;NM_057167;NM_057165;NM_004369;NM_004369;NM_057165;NM_057167;NM_057166;NM_057164;NM_057164	5'UTR;1stExon;5'UTR;5'UTR;1stExon;1stExon;5'UTR;1stExon;5'UTR;1stExon	1293	0.0290211801737433	0.521325397594012	0.1245384
cg25591573	Island	ZNF442	NM_030824	5'UTR	79973	0.011572304569184	0.0872143743961287	0.014826
cg25591794	Island	PRHOXNB	NM_001105577	Body	NA	0.00645594893756646	0.057796405833475	0.029652
cg25591867	Island	CKAP4	NM_006825	Body	10970	0.00161431276717604	0.068708405820885	0.0340998
cg25591868	S_Shore	RGS16	NM_002928	TSS1500	6004	0.00941994816913499	0.20957836329237	0.088956
cg25591888	OpenSea	SH3BP4	NM_014521	5'UTR	23677	0.0351454344461531	0.388525347589246	0.1571556
cg25591996	N_Shore	PIK3R5	NM_014308;NM_001142633	Body;Body	23533	0.00247933325871764	0.940735223570206	0.0222389999999999
cg25592021	OpenSea	NA	NA	NA	NA	0.0199948788484163	0.917233293141772	0.0177912
cg25592107	Island	HOMER3	NR_027297;NM_004838;NM_001145722;NM_001145721;NM_001145724	Body;Body;Body;Body;Body	9454	0.0158011719553952	0.857802036647259	0.0489258
cg25592206	N_Shelf	CDKN2C	NM_001262;NM_078626	Body;Body	1031	0.0322642627790226	0.858322632294242	0.0548561999999999
cg25592215	S_Shore	VWA1	NM_199121;NM_022834	3'UTR;3'UTR	64856	0.00143932283811871	0.935450636715585	0.0192738
cg25592353	OpenSea	TBRG4	NM_030900;NM_199122;NM_004749	3'UTR;3'UTR;3'UTR	9238	0.0291161816723047	0.814003656597066	0.051891
cg25592413	N_Shore	STC2	NM_003714	Body	8614	0.0401037014941458	0.145159567894848	0.0326172
cg25592513	N_Shore	PCDHGA2	NM_018915;NM_018912;NM_018916;NM_018922;NM_032095	Body;Body;Body;TSS1500;TSS1500	56113	0.00206872796395324	0.048881476664528	0.014826
cg25592526	N_Shore	NA	NA	NA	NA	0.0174420285509731	0.171563782018326	0.0578214
cg25592564	Island	NA	NA	NA	NA	0.0134867107077847	0.942251091543853	0.0133434
cg25592746	OpenSea	SLIT3	NM_003062;NR_030311	Body;TSS1500	6586	0.00775424985566377	0.922134013003038	0.0237215999999999
cg25592907	OpenSea	DNAJB13	NM_153614	Body	374407	0.0185036084491317	0.617261585507754	0.1215732
cg25592910	OpenSea	PCDH15	NM_001142770;NM_001142773;NM_001142763;NM_001142771;NM_001142764;NM_001142766;NM_001142772;NM_001142768;NM_001142765;NM_001142769;NM_001142767;NM_033056	TSS200;TSS200;TSS200;TSS200;TSS200;TSS200;TSS200;TSS200;TSS200;TSS200;TSS200;TSS200	65217	0.0276909088810649	0.440076287243873	0.118608
cg25592918	Island	NA	NA	NA	NA	0.00677514642499967	0.584898238512696	0.0593040000000001
cg25592977	S_Shore	CA10	NM_020178;NM_001082534;NM_001082534;NM_001082533	TSS1500;5'UTR;1stExon;TSS200	56934	0.0111278725251749	0.312542917896525	0.0756126
cg25593022	OpenSea	IL1RAP	NM_001167930;NM_001167931;NM_134470;NM_001167928;NM_002182;NM_001167929	Body;Body;Body;Body;Body;Body	3556	0.0552335530610344	0.873446250679335	0.0185325000000001
cg25593040	Island	DDX18	NM_006773;NM_006773	5'UTR;1stExon	8886	0.000321593043982759	0.00860524754273201	0.0029652
cg25593075	OpenSea	LENEP	NM_018655;NM_018655	1stExon;3'UTR	55891	0.00184656763455402	0.952153865655321	0.0177912
cg25593258	Island	ATP2A2	NM_001681;NM_001681;NM_001135765;NM_001135765;NM_170665;NM_170665	1stExon;5'UTR;5'UTR;1stExon;5'UTR;1stExon	488	0.000577812978984394	0.0103525712807601	0.0044478
cg25593309	OpenSea	NA	NA	NA	NA	0.0397237057954311	0.63393635719024	0.1319514
cg25593476	S_Shelf	NA	NA	NA	NA	0.010381192421317	0.933819546684321	0.0252042
cg25593565	N_Shore	NA	NA	NA	NA	0.0136495893582601	0.853354464732131	0.0459606
cg25593573	S_Shore	NA	NA	NA	NA	0.0215786876210309	0.495767536305374	0.140847
cg25593625	OpenSea	MYOM3	NM_152372	Body	127294	0.0102804374452581	0.374421159897321	0.0726474
cg25593631	S_Shore	NA	NA	NA	NA	0.014230137865807	0.692882909287403	0.0607865999999999
cg25593726	Island	ZNF266	NM_006631;NM_198058	TSS200;TSS200	10781	0.000742977779468451	0.0202201791184023	0.007413
cg25593794	OpenSea	TP73	NM_005427	5'UTR	7161	0.0296817768167964	0.621604599987623	0.0889560000000001
cg25593916	Island	RIMKLA	NM_173642	TSS1500	284716	0.000517975684146496	0.0384476095105952	0.0118608
cg25593948	N_Shore	TFAP2B	NM_003221	1stExon	7021	0.0237317716415207	0.290243071467835	0.0785778
cg25593954	N_Shore	SPOP	NM_001007228;NM_003563;NM_001007229;NM_001007230;NM_001007227;NM_001007226	5'UTR;5'UTR;5'UTR;5'UTR;5'UTR;5'UTR	8405	0.0357518594679836	0.119494469409645	0.0237216
cg25594040	N_Shore	VAMP3	NM_004781	TSS200	9341	0.000709879699529553	0.0276799776744005	0.0103782
cg25594106	N_Shore	NA	NA	NA	NA	0.0232752656861788	0.870158029906864	0.0370649999999999
cg25594119	N_Shore	NA	NA	NA	NA	0.00210373476304255	0.0534816987020739	0.018347175
cg25594165	S_Shore	NRG3	NM_001165973;NM_001165972;NM_001010848	TSS200;Body;Body	10718	0.015721525756269	0.223920332429641	0.0726474
cg25594307	S_Shore	WNT10B	NM_003394	TSS1500	7480	0.0150713235028293	0.169284174997314	0.0563388
cg25594319	S_Shore	INPP5A	NM_005539	Body	3632	0.0115434847704613	0.77201195496602	0.0504083999999999
cg25594486	Island	SHANK1	NM_016148	Body	50944	0.00960056495880803	0.753003861597951	0.0845081999999999
cg25594542	N_Shelf	MRPL52	NM_180982;NM_178336;NM_181305;NM_181306;NM_181304;NM_181307	3'UTR;3'UTR;3'UTR;3'UTR;3'UTR;3'UTR	122704	0.00223695811656736	0.930256807110481	0.0237216
cg25594549	S_Shore	MED26	NM_004831	TSS1500	9441	0.00431044697022248	0.0843759083891558	0.0311346
cg25594550	OpenSea	NA	NA	NA	NA	0.0186329826976097	0.949011235582715	0.0118608
cg25594636	Island	YOD1	NM_018566;NM_018566	1stExon;5'UTR	55432	0.000646450458334657	0.0215467395585485	0.007413
cg25594681	Island	TTC26	NM_001144920;NM_001144923;NM_001144923;NM_024926;NM_024926;NM_001144920	5'UTR;1stExon;5'UTR;1stExon;5'UTR;1stExon	79989	0.000958604956704027	0.0509894796898421	0.0133434
cg25594736	OpenSea	SMAD3	NM_005902	Body	4088	0.0781323709322019	0.325083479929937	0.118608
cg25594876	S_Shelf	NA	NA	NA	NA	0.00987010066061393	0.913991148854946	0.0326172
cg25594899	Island	FAM132A	NM_001014980	TSS200	NA	0.00141516114798776	0.027860222524789	0.0088956
cg25594980	Island	ABL2	NM_001136001;NM_001168238;NM_001168236;NM_007314;NM_001168237	1stExon;1stExon;1stExon;1stExon;1stExon	27	0.00103482022359924	0.0789464538088001	0.0266868
cg25595084	OpenSea	NA	NA	NA	NA	0.0335014289215187	0.914968479858083	0.0163086
cg25595218	OpenSea	NA	NA	NA	NA	0.000419266841912442	0.0239853574905331	0.007413
cg25595319	OpenSea	FLJ25328	NR_024335	TSS1500	NA	0.0825310396802748	0.581152703987895	0.3765804
cg25595381	OpenSea	NA	NA	NA	NA	0.0125276751987672	0.916420989515917	0.0237215999999999
cg25595431	OpenSea	NA	NA	NA	NA	0.0101460073279221	0.952789529144859	0.0163086
cg25595446	Island	PRMT1	NM_198318;NM_198319;NM_001536	Body;5'UTR;Body	3276	0.00032036577071005	0.0125556048992395	0.0059304
cg25595449	OpenSea	NA	NA	NA	NA	0.00677687805898624	0.821648755924943	0.0622692000000001
cg25595541	OpenSea	FLJ10213	NM_018029;NM_174907	TSS1500;Body	NA	0.0265777238119614	0.927144577868408	0.0163086
cg25595571	Island	BAG5	NM_001015049;NM_001015048;NM_001015048;NM_004873;NM_032374	TSS1500;5'UTR;1stExon;TSS1500;TSS1500	9529	0.00130051372417839	0.0842934650586813	0.0281694
cg25595641	Island	NFATC1	NM_006162;NM_172388;NM_172389;NM_172387;NM_172390	Body;Body;Body;Body;Body	4772	0.00470527865390326	0.942230086954613	0.0192738
cg25595834	N_Shore	NA	NA	NA	NA	0.0209261102548391	0.735882870004993	0.0993342000000001
cg25595873	N_Shore	UBTD1	NM_024954;NM_022362	TSS1500;Body	80019	0.00048466056086932	0.0138596206009062	0.0044478
cg25595908	OpenSea	C1orf21	NM_030806	5'UTR	81563	0.0167611443619717	0.95231226084483	0.0111195000000001
cg25596006	OpenSea	SDK1	NR_027816;NM_152744	Body;Body	221935	0.00566634333269985	0.951421061071568	0.014826
cg25596082	OpenSea	NA	NA	NA	NA	0.0401791625872418	0.328334214618132	0.1571556
cg25596173	S_Shore	SLU7	NM_006425	TSS200	10569	0.00365913611328108	0.0940621477984897	0.0311346
cg25596215	N_Shore	PCDHB16	NM_020957;NM_020957	5'UTR;1stExon	57717	0.00338241099770482	0.0717560607633451	0.0333585
cg25596287	N_Shore	SNHG3	NR_030725;NM_001269;NR_030726;NM_001048195;NM_001048199;NM_001048194	Body;TSS1500;Body;TSS1500;5'UTR;TSS1500	8420	0.0444365602579984	0.689300780670506	0.1126776
cg25596289	OpenSea	PIRT	NM_001101387;NM_001101387	1stExon;5'UTR	644139	0.0330856813403425	0.517984760629701	0.1423296
cg25596405	OpenSea	KIF13B	NM_015254	Body	23303	0.0376585209070074	0.664150325784723	0.200151
cg25596486	OpenSea	NA	NA	NA	NA	0.0195358557552638	0.951471874256914	0.0103782
cg25596754	OpenSea	TNXB	NM_019105	Body	7148	0.0217194167153612	0.901890467729542	0.0311346
cg25596783	OpenSea	NA	NA	NA	NA	0.0572888082028911	0.854328624026997	0.0237216
cg25597029	Island	SHC4	NM_203349;NM_014335	Body;TSS200	399694	0.000456431196545983	0.0211307918131941	0.0088956
cg25597060	OpenSea	MICAL3	NM_015241;NM_001122731	Body;Body	57553	0.00315696188794354	0.972013557832879	0.0103782
cg25597067	Island	RNF19B	NM_001127361;NM_153341	TSS200;TSS200	127544	0.000944406663289925	0.0175758412522112	0.007413
cg25597084	Island	PAK4	NM_001014832;NM_001014835;NM_001014831;NM_005884;NM_001014834	Body;Body;Body;Body;Body	10298	0.00384984459135286	0.980960912883918	0.00741300000000001
cg25597115	Island	BRP44	NR_026550;NM_018442;NM_001143674;NM_015415;NM_001017977	TSS1500;Body;TSS200;TSS1500;Body	NA	0.00052664311664215	0.0131240466706261	0.0044478
cg25597117	OpenSea	NA	NA	NA	NA	0.0384923603158709	0.80522745459923	0.1022994
cg25597138	OpenSea	NA	NA	NA	NA	0.0162936442254897	0.161128390189083	0.0830256
cg25597177	N_Shelf	NA	NA	NA	NA	0.0761583457933008	0.802339909618829	0.0363236999999999
cg25597208	OpenSea	NA	NA	NA	NA	0.00328594599863519	0.964444389931214	0.0133434
cg25597233	Island	NDUFA2	NM_002488;NM_002488;NM_006083	1stExon;5'UTR;TSS200	4695	0.000664535613377803	0.0159021509842298	0.0059304
cg25597267	OpenSea	IGF1R	NM_000875	Body	3480	0.00317409775677444	0.97786494238904	0.00741300000000001
cg25597307	OpenSea	COLQ	NM_080539;NM_005677;NM_080538	Body;Body;Body	8292	0.0133141463271692	0.926535222015926	0.0281694
cg25597366	OpenSea	NA	NA	NA	NA	0.0665394229507882	0.840832320652636	0.022239
cg25597390	OpenSea	NA	NA	NA	NA	0.071378022854611	0.357235703295272	0.2312856
cg25597535	S_Shelf	NEUROD6	NM_022728	5'UTR	63974	0.0608567530262899	0.695874363977548	0.1030407
cg25597580	S_Shore	KIRREL	NM_018240	Body	NA	0.0465906358896104	0.722977781189677	0.1393644
cg25597623	N_Shelf	SEMA3B	NM_001005914;NM_004636	5'UTR;5'UTR	7869	0.0724056896068873	0.797426455905487	0.0385476
cg25597625	OpenSea	KIAA0319	NM_001168375;NM_001168374;NM_014809;NM_001168377;NM_001168376	Body;Body;Body;Body;Body	9856	0.0200391998089393	0.429763872389497	0.1275036
cg25597760	Island	NA	NA	NA	NA	0.00681788315358448	0.158111728458971	0.0429954
cg25597784	OpenSea	MFNG	NM_002405;NR_029413;NM_001166343	3'UTR;Body;3'UTR	4242	0.0524419798128057	0.782773631124073	0.0652343999999999
cg25597833	S_Shore	KDM2A	NM_012308;NR_027473	5'UTR;Body	22992	0.00201896371957661	0.0313916997656662	0.014826
cg25597894	Island	IGSF21	NM_032880	Body	84966	0.00506165442745021	0.0388888733418293	0.0163086
cg25597952	N_Shelf	MAD1L1	NM_003550;NM_001013837;NM_001013836	Body;Body;Body	8379	0.00328807136039422	0.952651489419445	0.0177912
cg25597976	OpenSea	UBE2W	NM_018299;NM_001001481	Body;Body	55284	0.0314485551217671	0.759640515775706	0.0859907999999999
cg25598052	Island	MED21	NM_004264	TSS200	9412	0.000389719117551758	0.0344486049745034	0.0088956
cg25598086	N_Shore	HSPA2	NM_021979	TSS1500	3306	0.00791090517492981	0.0387913378398964	0.0133434
cg25598159	S_Shore	HVCN1	NM_001040107;NM_032369;NM_001040107	1stExon;TSS1500;5'UTR	84329	0.0105074803650057	0.175792142413645	0.0504084
cg25598203	OpenSea	PRKG1	NM_001098512;NM_006258	Body;Body	5592	0.0303659279213161	0.901309567965012	0.022239
cg25598308	OpenSea	NA	NA	NA	NA	0.00927722409290115	0.70644067265919	0.0637517999999999
cg25598319	Island	SLCO2A1	NM_005630	Body	6578	0.00338381667530426	0.0842657337878275	0.0355824
cg25598370	OpenSea	NT5DC1	NM_152729	Body	221294	0.0116006914268582	0.944370559110247	0.0163086
cg25598371	N_Shore	HES1	NM_005524;NM_005524	5'UTR;1stExon	3280	0.00190013393377927	0.0784103063968587	0.0252042
cg25598376	OpenSea	NR2C2	NM_003298	Body	7182	0.024236890815167	0.851506697721857	0.0467019
cg25598400	OpenSea	KRT32	NM_002278	TSS1500	3882	0.0370474168661388	0.714613991619343	0.0859908000000001
cg25598409	S_Shore	MRPS18A	NM_018135	TSS200	55168	0.0005265369656931	0.0323297526353681	0.0118608
cg25598488	N_Shelf	NA	NA	NA	NA	0.00578677462224163	0.921080700596501	0.0281694
cg25598685	OpenSea	NA	NA	NA	NA	0.0402592600597262	0.662410884822773	0.1289862
cg25598759	Island	HCG18	NR_024053;NM_021253;NR_024052;NM_172016	TSS200;5'UTR;TSS200;TSS200	414777	0.000345484447901788	0.0211083153329976	0.007413
cg25598890	OpenSea	TESC	NR_031766;NM_017899;NM_001168325	Body;Body;Body	54997	0.122598444192356	0.367174470991101	0.1467774
cg25598908	N_Shore	RTCD1	NM_001130841;NM_003729	TSS200;TSS200	NA	0.000552313193921994	0.00762418318080543	0.0029652
cg25599012	OpenSea	GMFG	NM_004877	TSS1500	9535	0.0104343326063986	0.910320535356113	0.044478
cg25599065	OpenSea	NA	NA	NA	NA	0.0262362509730275	0.768720827106543	0.0889559999999999
cg25599129	OpenSea	NA	NA	NA	NA	0.0202269840938264	0.415512578037645	0.1215732
cg25599161	OpenSea	CAPN10	NM_023089	Body	11132	0.00363257121154729	0.938561671364508	0.022239
cg25599198	Island	ATP2A3	NM_174954;NM_174955;NM_174956;NM_174957;NM_174953;NM_174958;NM_005173	Body;Body;Body;Body;Body;Body;Body	489	0.0554346121861976	0.603581330206286	0.1423296
cg25599211	S_Shore	P4HA3	NM_182904	TSS1500	283208	0.0167263124593298	0.728654388821174	0.0963690000000001
cg25599242	OpenSea	RARRES3	NM_004585;NM_004585	1stExon;5'UTR	NA	0.0155603064163402	0.0517345266592892	0.0118608
cg25599269	N_Shore	ZNF763	NM_001012753;NM_001012753	1stExon;5'UTR	284390	0.00212268565652697	0.0405743875080723	0.0118608
cg25599412	S_Shore	JUND	NM_005354	TSS1500	3727	0.00319726797585717	0.0434436148314534	0.0118608
cg25599473	OpenSea	SMOC2	NM_022138;NM_001166412	Body;Body	64094	0.0119598879342561	0.932136260429865	0.0281694
cg25599475	Island	NA	NA	NA	NA	0.00866620002709313	0.0616024014171467	0.0118608
cg25599521	OpenSea	SERPINA12	NM_173850	5'UTR	145264	0.020350661754532	0.690771918213275	0.0867321
cg25599538	Island	UCP1	NM_021833	TSS200	7350	0.00428747830437091	0.0357201633336722	0.0118608
cg25599573	OpenSea	HRH2	NM_001131055;NM_022304	5'UTR;TSS200	3274	0.0409462336644766	0.850157707031173	0.0400301999999999
cg25599619	OpenSea	GNB1	NM_002074	5'UTR	2782	0.0863622772967224	0.530498005761132	0.2453703
cg25599673	OpenSea	ST6GAL1	NM_173216;NM_003032;NM_173217	5'UTR;TSS1500;5'UTR	6480	0.0311958964459747	0.877145238381637	0.0555975
cg25599739	OpenSea	UBR4	NM_020765	Body	23352	0.00180400742667002	0.9794434050961	0.00889560000000001
cg25599763	N_Shore	NASP	NM_002482;NM_152298;NM_172164	TSS1500;TSS1500;TSS1500	4678	0.000605426511445092	0.00891584543871521	0.0029652
cg25599902	OpenSea	C1orf185	NM_001136508	TSS200	284546	0.0350151159986695	0.666578699101427	0.0822843
cg25599924	OpenSea	ACOX3	NM_001101667;NM_003501	Body;Body	8310	0.0685464321032066	0.821497435627862	0.029652
cg25599950	OpenSea	COBL	NM_015198	Body	23242	0.0477370470365513	0.868259903229167	0.0229803000000001
cg25600027	Island	RBM23	NM_018107;NM_001077352;NM_001077351;NM_001077352;NM_001077351;NM_018107	1stExon;1stExon;5'UTR;5'UTR;1stExon;5'UTR	55147	0.000820907034706083	0.0212010157729624	0.0059304
cg25600049	N_Shore	PCDH8	NM_002590;NM_032949	Body;Body	5100	0.00534287369752905	0.0551449418960416	0.0177912
cg25600103	OpenSea	SLC44A4	NM_025257	Body	80736	0.0148359733270588	0.77965627358194	0.0518909999999999
cg25600256	OpenSea	NA	NA	NA	NA	0.0441875930245543	0.562436249862653	0.1660512
cg25600410	OpenSea	MFSD4	NM_181644	Body	NA	0.0152900746729265	0.750472680996134	0.0889559999999999
cg25600446	N_Shore	GPT	NM_005309	TSS1500	2875	0.0564707429931772	0.790408788673386	0.0385475999999999
cg25600472	N_Shore	PCDHGA4	NM_018917;NM_003735;NM_032092;NM_018914;NM_018921;NM_018912;NM_018922;NM_018926;NM_032402;NM_018924;NM_018927;NM_018919;NM_032088;NM_018913;NM_018918;NM_003736;NM_018916;NM_018915;NM_018920;NM_018923;NM_018925;NM_002588;NM_032403	Body;Body;Body;Body;Body;Body;Body;Body;1stExon;Body;Body;Body;Body;Body;Body;Body;Body;Body;Body;Body;Body;1stExon;Body	56111	0.0285330171017322	0.74489226781798	0.0993342000000001
cg25600478	Island	NA	NA	NA	NA	0.0148714700686193	0.261514008098876	0.1230558
cg25600481	Island	C17orf101	NM_175902;NM_024648	Body;Body	NA	0.00537330762286642	0.96411681918996	0.0118608
cg25600555	N_Shelf	NA	NA	NA	NA	0.00641794888486471	0.951589208301842	0.022239
cg25600606	OpenSea	HIPK3	NM_001048200;NM_005734	Body;Body	10114	0.0552848432693274	0.742586532387025	0.3587892
cg25600750	Island	C1QC	NM_001114101;NM_172369	Body;Body	714	0.0103202102953334	0.766101574240172	0.0578214000000001
cg25600766	N_Shore	ST8SIA1	NM_003034	Body	6489	0.0190529089528311	0.179605879382221	0.0874734
cg25600774	S_Shelf	USP49	NM_018561	5'UTR	25862	0.00559908406300725	0.964174834195874	0.0118608
cg25600933	OpenSea	KSR2	NM_173598	Body	283455	0.0206365173120977	0.363716830463858	0.096369
cg25600951	N_Shelf	NA	NA	NA	NA	0.00798259336219912	0.738742902319529	0.0741300000000001
cg25600973	Island	PANK3	NM_024594	TSS200	79646	0.000947715646864103	0.0769144477861071	0.0207564
cg25601040	N_Shelf	NA	NA	NA	NA	0.0369073704818716	0.658431984107305	0.1423296
cg25601136	Island	NBPF3	NM_032264	5'UTR	84224	0.00119189204352311	0.0550404778474765	0.0177912
cg25601229	Island	TAF13	NM_005645	TSS200	6884	0.00082732144232619	0.082390243207505	0.0192738
cg25601275	Island	FIBP	NM_004214;NM_198897;NM_198897;NM_004214	5'UTR;1stExon;5'UTR;1stExon	9158	0.000475084523124826	0.0210014464057343	0.0088956
cg25601319	Island	ARID1A	NM_006015;NM_139135	TSS1500;TSS1500	8289	0.000931815105891753	0.0296298767064312	0.0133434
cg25601366	OpenSea	RPH3AL	NM_006987	Body	9501	0.0114108818713848	0.870398979908694	0.0607866000000001
cg25601446	OpenSea	SCN4A	NM_000334	Body	6329	0.00566392717697995	0.844069273737796	0.0637518000000001
cg25601481	OpenSea	NA	NA	NA	NA	0.0241208564866749	0.887560366954816	0.0326171999999999
cg25601515	OpenSea	NA	NA	NA	NA	0.0322870754406468	0.448523567826645	0.2179422
cg25601547	OpenSea	NA	NA	NA	NA	0.00318902648983186	0.892774682039129	0.0489258
cg25601631	Island	AP3B1	NM_003664	TSS200	8546	0.000367530313117106	0.0293628884919099	0.0088956
cg25601661	Island	ATG16L2	NM_033388	TSS200	89849	0.0041201870163936	0.168138560022762	0.0548562
cg25601829	N_Shore	NA	NA	NA	NA	0.010434353530825	0.887825187887804	0.0474431999999999
cg25601879	OpenSea	NA	NA	NA	NA	0.0466388270539487	0.838311686211658	0.0274281000000001
cg25601886	OpenSea	INS	NM_000207;NR_003512;NM_001042376	TSS1500;TSS1500;TSS1500	3630	0.0127690766879815	0.740806521365716	0.0711647999999999
cg25601889	Island	NDUFA4L2	NM_020142	Body	56901	0.0138733353961082	0.262368322738691	0.0785777999999999
cg25602049	Island	VARS2	NM_001167734;NM_020442;NM_001167733	TSS200;TSS200;TSS200	57176	0.000677649899025121	0.019115571900287	0.007413
cg25602159	N_Shore	ADCK4	NM_024876;NM_025194;NM_001142555	5'UTR;TSS1500;TSS1500	NA	0.00636173754340066	0.130966308081209	0.0578214
cg25602457	N_Shore	DCC	NM_005215	Body	1630	0.0064306366842513	0.12382586504193	0.0504084
cg25602490	N_Shore	VAV3	NM_006113	Body	10451	0.00150681944092264	0.0187560919983954	0.0103782
cg25602520	OpenSea	NTM	NM_001048209	Body	50863	0.0218746847113822	0.885067988160106	0.037065
cg25602536	Island	NA	NA	NA	NA	0.0135923089343623	0.160513978981748	0.088956
cg25602543	OpenSea	ZSWIM3	NM_080752	3'UTR	140831	0.0216416820378924	0.866789196339554	0.0355824
cg25602603	Island	NA	NA	NA	NA	0.0130723601161243	0.779089740691144	0.0815430000000001
cg25602684	Island	GDNF	NM_000514	TSS200	2668	0.00292900011811193	0.0312127899950379	0.0133434
cg25602692	OpenSea	RILPL1	NM_178314	Body	353116	0.0195900132705593	0.844446702399426	0.0355824
cg25602756	N_Shelf	NLRP3	NM_001079821;NM_183395;NM_004895;NM_001127461;NM_001127462	3'UTR;3'UTR;3'UTR;3'UTR;3'UTR	114548	0.12474093112849	0.740042876453418	0.0192738
cg25602759	OpenSea	NA	NA	NA	NA	0.000690416171836822	0.0433738238547227	0.0118608
cg25602921	Island	NTN1	NM_004822	TSS200	9423	0.000377509666937974	0.0191468391397371	0.0059304
cg25602966	N_Shelf	NA	NA	NA	NA	0.0126464589001552	0.941555330541742	0.014826
cg25603108	OpenSea	RAD51L1	NM_133509;NM_002877;NM_133510	Body;Body;Body	NA	0.0428121300793989	0.287855865177089	0.1638273
cg25603338	Island	ZNF709	NM_152601;NM_001145647	TSS200;5'UTR	163051	0.0023508336292598	0.0247953654862404	0.007413
cg25603409	S_Shelf	ZNF473	NM_015428;NM_001006656	5'UTR;5'UTR	25888	0.00210322835023256	0.96251779615466	0.014826
cg25603587	S_Shore	ZNF763	NM_001012753	Body	284390	0.00596109504347198	0.139323661930411	0.0548562
cg25603603	Island	EFR3B	NM_014971	TSS200	22979	0.000469752774619577	0.03396068223664	0.0103782
cg25603636	N_Shore	PCDHB18	NR_001281	Body	NA	0.0111299763385261	0.236185824408306	0.0681996
cg25603742	OpenSea	CNTN2	NM_005076	5'UTR	6900	0.0258103208623318	0.817308008242383	0.0637518000000001
cg25603883	N_Shore	SHC1	NM_003029;NM_001130041;NM_001130040;NM_183001	5'UTR;5'UTR;TSS1500;TSS1500	6464	0.0520404885451446	0.770617456306987	0.0971103
cg25603927	N_Shore	PGAM1	NM_002629	TSS1500	5223	0.0250843196421147	0.446451484715995	0.1430709
cg25604043	Island	OGFR	NM_007346	Body	11054	0.00193598030783034	0.936766648754031	0.0192738
cg25604066	OpenSea	NA	NA	NA	NA	0.014789831047431	0.185549686362614	0.0711648
cg25604067	Island	ST3GAL4	NM_006278	TSS200	6484	0.00295708051505753	0.0502456807910446	0.0163086
cg25604316	OpenSea	NA	NA	NA	NA	0.00532797046762031	0.946271959106174	0.0192738
cg25604352	OpenSea	MCPH1	NM_024596	Body	79648	0.000947029603260894	0.946347040039223	0.0192738
cg25604536	N_Shore	ZBTB7B	NM_015872	3'UTR	51043	0.0122753497214965	0.880352991344882	0.037065
cg25604594	Island	ANKRD2	NM_020349;NM_001129981	Body;Body	26287	0.0128944677764079	0.706987246516649	0.0963690000000001
cg25604616	OpenSea	UBE2D1	NM_003338	Body	7321	0.0160073831846753	0.889119457509039	0.0474431999999999
cg25604731	OpenSea	NA	NA	NA	NA	0.0131149449137405	0.85267917670519	0.0593040000000001
cg25604739	Island	YJU2B	NM_030818	TSS200	81576	0.00068254119534358	0.012558913971374	0.0059304
cg25604883	Island	AK5	NM_174858;NM_012093	TSS1500;TSS1500	26289	0.00437551740763376	0.0943030483168684	0.0504084
cg25604984	N_Shore	YTHDC2	NM_022828	TSS200	64848	0.0005851048499202	0.0166590446022553	0.0059304
cg25604994	Island	CFLAR	NM_001127184;NM_001127183;NM_003879	5'UTR;TSS200;5'UTR	8837	0.00183052726218356	0.0278895322275168	0.0103782
cg25605045	Island	ANKRD39	NM_016466	TSS200	51239	0.000769427449697184	0.0377160736986377	0.0118608
cg25605102	Island	NA	NA	NA	NA	0.00801282420154337	0.92120599193199	0.0237216
cg25605174	N_Shelf	NA	NA	NA	NA	0.0114839481596087	0.777617817343428	0.0637517999999999
cg25605243	OpenSea	OCA2	NM_000275	Body	4948	0.0185967548187999	0.797667475461894	0.0800603999999999
cg25605277	N_Shelf	SCYL3	NM_181093;NM_020423	5'UTR;5'UTR	57147	0.0079259765912949	0.955974044408937	0.0133434
cg25605289	OpenSea	NA	NA	NA	NA	0.0199490552151216	0.250831738006125	0.126021
cg25605307	OpenSea	GLT25D2	NM_015101	Body	NA	0.0103704170523741	0.927832441268971	0.0207564
cg25605313	N_Shelf	ANO8	NM_020959	3'UTR	57719	0.0371965950136427	0.667605237751124	0.2134944
cg25605541	Island	NA	NA	NA	NA	0.0039996767212198	0.909970432330283	0.0281694
cg25605545	Island	NA	NA	NA	NA	0.00248252130744614	0.12546653012898	0.037065
cg25605550	OpenSea	NA	NA	NA	NA	0.00828446916369004	0.8870963092026	0.0355824
cg25605601	Island	ZNF391	NM_001076781	TSS200	346157	0.0008440954224311	0.0344670661219524	0.0088956
cg25605731	N_Shelf	CALR	NM_004343	Body	811	0.0743115156404585	0.609253751279474	0.3587892
cg25605754	S_Shore	ST7	NM_018412;NM_021908;NR_002330;NR_002329	Body;Body;TSS1500;Body	7982	0.0220019975904262	0.927720470796995	0.0207564
cg25605771	OpenSea	SLC6A9	NM_001024845;NM_201649;NM_006934	Body;Body;Body	6536	0.0124758101270594	0.737841328651199	0.1052646
cg25605792	N_Shore	SMC3	NM_005445	TSS1500	9126	0.0012694865169119	0.0213712223241248	0.0088956
cg25605800	OpenSea	C6orf10	NM_006781	Body	NA	0.00849889551890125	0.918202939068199	0.0281694
cg25605912	N_Shore	PFAS	NM_012393;NM_025099	TSS1500;TSS1500	5198	0.000489706818231043	0.01575002959611	0.0059304
cg25606046	OpenSea	NA	NA	NA	NA	0.00993969159281449	0.944434468256435	0.0155672999999999
cg25606097	N_Shelf	KIFAP3	NM_014970	Body	22920	0.00905633008352203	0.89801158632998	0.0385475999999999
cg25606201	N_Shore	NA	NA	NA	NA	0.00760677136123235	0.122965634236684	0.0696822
cg25606614	N_Shore	NA	NA	NA	NA	0.00124110725138198	0.961763749328657	0.0177912
cg25606624	Island	ISM1	NM_080826	TSS1500	140862	0.00152617109692999	0.0742148343946793	0.0207564
cg25606639	OpenSea	NA	NA	NA	NA	0.0019139667968071	0.92860191659587	0.0252041999999999
cg25606641	Island	NA	NA	NA	NA	0.0113700389515428	0.888178313137105	0.0252042
cg25606773	OpenSea	ENPP4	NM_014936	Body	22875	0.0520620880374253	0.878634964965491	0.0185325000000001
cg25606780	Island	NA	NA	NA	NA	0.0107192587761938	0.897913300662421	0.0340997999999999
cg25606842	OpenSea	NA	NA	NA	NA	0.0211366706458788	0.80852765148002	0.133434
cg25606844	S_Shelf	NA	NA	NA	NA	0.0787713120703488	0.786688852516819	0.0378063
cg25606969	OpenSea	NA	NA	NA	NA	0.0306517025557662	0.721158303772442	0.0889559999999999
cg25606978	Island	PDE3B	NM_000922;NM_148976;NM_148976	TSS1500;5'UTR;1stExon	5140	0.00294214241270542	0.11097224271949	0.0459606
cg25607121	Island	WNT10A	NM_025216	1stExon	80326	0.00702917459186957	0.221988721671165	0.0563388
cg25607155	N_Shore	WHSC1	NM_001042424;NM_133330;NM_133331;NM_133335	Body;Body;Body;Body	NA	0.00429997541582134	0.938336185307133	0.0177911999999999
cg25607161	OpenSea	OR1A1	NM_014565	TSS1500	8383	0.0235640820763054	0.885265491477129	0.0326172
cg25607216	OpenSea	NA	NA	NA	NA	0.0459648814248565	0.734231379012334	0.1052646
cg25607225	OpenSea	NA	NA	NA	NA	0.0111679178787519	0.942193011346674	0.014826
cg25607226	S_Shore	PTPRN2	NM_002847;NM_130842;NM_130843	Body;Body;Body	5799	0.0116712620413068	0.927378510484074	0.0266868
cg25607239	S_Shore	RCC2	NM_001136204;NM_018715	TSS1500;TSS1500	55920	0.000562986909311654	0.0162628267307943	0.0059304
cg25607249	N_Shelf	SLC1A5	NM_001145145;NM_001145145;NM_005628;NM_001145144	1stExon;5'UTR;Body;5'UTR	6510	0.0550496239664068	0.212256022220548	0.1126776
cg25607321	Island	NAV2	NM_145117;NM_182964;NM_001111018;NR_015384;NM_182964;NM_145117	5'UTR;5'UTR;Body;Body;1stExon;1stExon	89797	0.00129689431745464	0.0347047275901755	0.0103782
cg25607361	N_Shelf	NA	NA	NA	NA	0.0108734399014899	0.932883835454472	0.0177912
cg25607383	S_Shore	DDR1	NM_013993;NM_001954	5'UTR;5'UTR	780	0.0383633990472534	0.561213761375228	0.1675338
cg25607397	OpenSea	NA	NA	NA	NA	0.0271543776984538	0.879133345511748	0.0385476
cg25607643	S_Shore	NA	NA	NA	NA	0.0229344860461854	0.611398959822652	0.1349166
cg25607670	N_Shelf	MFI2	NM_033316;NM_005929	Body;Body	NA	0.0137322108287343	0.752491755781631	0.0904386000000001
cg25607754	OpenSea	NCK1	NM_006153	5'UTR	4690	0.0052528588742854	0.917153361872969	0.0192737999999999
cg25607876	OpenSea	NA	NA	NA	NA	0.0188868503339514	0.728588174637259	0.1616034
cg25607899	Island	DENND5B	NM_144973	TSS200	160518	0.000378874116972265	0.0220634609453766	0.0059304
cg25607948	N_Shelf	NA	NA	NA	NA	0.00759801334255821	0.836891690859544	0.0652343999999999
cg25608041	Island	TBC1D1	NM_015173	TSS1500	23216	0.0480874650356314	0.435514427470238	0.1541904
cg25608069	Island	CGRRF1	NM_006568	TSS200	10668	0.000422032489206341	0.0168343412626044	0.0059304
cg25608078	OpenSea	NA	NA	NA	NA	0.0901756386742555	0.219149968922731	0.0192738
cg25608370	Island	SCD5	NM_001037582;NM_024906	Body;Body	79966	0.000702936896371633	0.0689220020590699	0.0163086
cg25608490	N_Shore	WNT16	NM_057168;NM_016087	TSS1500;Body	51384	0.00613358641537886	0.206457879360849	0.0578214
cg25608555	OpenSea	SERGEF	NM_012139	Body	26297	0.0136245920433977	0.789003135996837	0.0948863999999999
cg25608569	Island	KIAA2026	NM_001017969	TSS1500	158358	0.000727910655743497	0.0123144745885142	0.0059304
cg25608626	OpenSea	DSCAML1	NM_020693	Body	57453	0.0197684004033101	0.659292016076593	0.0845081999999999
cg25608871	OpenSea	RASGRF1	NM_153815;NM_001145648;NM_002891	TSS1500;Body;Body	5923	0.0010517608195607	0.963408885939092	0.0133434
cg25608949	OpenSea	TMPRSS3	NM_024022;NM_032405	TSS200;TSS200	64699	0.0276096232244726	0.892560981481311	0.0266867999999999
cg25608973	N_Shore	C2orf43	NM_021925	5'UTR	NA	0.000514323756919448	0.015288530542861	0.0044478
cg25609143	Island	ITPKA	NM_002220	TSS1500	3706	0.00058804446221985	0.0319693599009213	0.007413
cg25609220	S_Shelf	SPACA4	NM_133498;NM_017708	TSS200;Body	171169	0.0110265693166225	0.811833735766004	0.0548562
cg25609284	Island	BLCAP	NM_001167820;NM_001167822;NM_006698;NM_001167821	TSS200;TSS1500;TSS200;TSS1500	10904	0.000655199137313691	0.0230300336380634	0.007413
cg25609301	N_Shelf	KCNH5	NM_172375;NM_172376;NM_139318	Body;5'UTR;Body	27133	0.0748050531628862	0.697405153738046	0.0956277
cg25609307	OpenSea	RNF141	NM_016422	Body	50862	0.0115430902862147	0.950989911624692	0.0126021000000001
cg25609393	OpenSea	HCN1	NM_021072	Body	348980	0.0299872589217687	0.203612423091609	0.0904386
cg25609434	OpenSea	LRRC15	NM_130830;NM_001135057	3'UTR;3'UTR	131578	0.015525581433687	0.798982176403682	0.0622691999999999
cg25609507	Island	CHAT	NM_020549;NM_020985;NM_001142929;NM_020984;NM_001142934;NM_020986;NM_001142933	TSS1500;5'UTR;TSS1500;5'UTR;TSS1500;5'UTR;TSS1500	1103	0.00756111910786975	0.0896687809957718	0.0333585
cg25609517	N_Shelf	WDR33	NM_001006623;NM_001006622;NM_018383	5'UTR;5'UTR;5'UTR	55339	0.0378356208747055	0.885292350899577	0.0244629000000001
cg25609528	Island	POU3F1	NM_002699;NM_002699	3'UTR;1stExon	5453	0.0233959243147323	0.20001970239799	0.059304
cg25609649	Island	NA	NA	NA	NA	0.000790020620821211	0.0377458966045779	0.0118608
cg25609878	OpenSea	NA	NA	NA	NA	0.0233277717974267	0.734737868049666	0.0889559999999999
cg25609954	N_Shelf	DOK7	NM_173660;NM_001164673	Body;Body	285489	0.0156386877913152	0.862103694465766	0.044478
cg25610029	N_Shelf	CNRIP1	NM_015463;NM_001111101	Body;Body	25927	0.0019256460580505	0.963643813541028	0.0133434
cg25610129	OpenSea	HECW2	NM_020760	Body	57520	0.00364524490071083	0.964871152973209	0.0118608
cg25610200	OpenSea	C7orf34	NM_178829	TSS1500	NA	0.0132287299124523	0.820084600197805	0.0578214000000001
cg25610234	Island	LOC729156	NR_003934	TSS200	NA	0.000609175821213591	0.0211325063758457	0.007413
cg25610294	N_Shore	LTB4R2	NM_019839;NM_014430;NM_001164692	TSS1500;5'UTR;TSS1500	56413	0.00754993848211276	0.903032590026174	0.037065
cg25610428	OpenSea	LCE1E	NM_178353	TSS1500	353135	0.0387734962078049	0.662120785978115	0.1452948
cg25610492	N_Shore	ISG15	NM_005101	TSS1500	9636	0.0355818357860946	0.140126061886187	0.0467019
cg25610515	OpenSea	LUZP1	NM_033631;NM_001142546	TSS1500;TSS1500	7798	0.0114020323268659	0.247438242198602	0.0948864
cg25610526	OpenSea	CPT1A	NM_001876;NM_001031847	Body;Body	1374	0.00177755986423767	0.958132531831837	0.0177912
cg25610689	Island	WDR92	NM_138458;NM_020143;NM_138458	5'UTR;TSS1500;1stExon	NA	0.000573236643561698	0.0294908881704264	0.0118608
cg25610702	S_Shore	CRIP3	NM_206922	TSS1500	401262	0.00460009776676627	0.145588751170948	0.0459606
cg25610960	N_Shelf	NA	NA	NA	NA	0.0158325722453242	0.951152455950894	0.0111195000000001
cg25611041	S_Shelf	NA	NA	NA	NA	0.00331846044692398	0.960920764397519	0.0126021000000001
cg25611057	OpenSea	NA	NA	NA	NA	0.0165427726264855	0.841573569765127	0.0533736
cg25611087	Island	PLXNA1	NM_032242	Body	5361	0.00207586009626413	0.926006136486984	0.0252041999999999
cg25611254	S_Shore	SLC12A8	NM_024628	TSS1500	84561	0.00775185345731259	0.268065394612989	0.0830256
cg25611269	OpenSea	DENND3	NM_014957	Body	22898	0.00651546398843457	0.951540325794321	0.0177912
cg25611443	S_Shore	ELK4	NM_001973;NM_021795	TSS1500;TSS1500	2005	0.0731888622914346	0.475848962137103	0.2053401
cg25611476	Island	MEF2C	NM_001131005;NM_002397	5'UTR;TSS1500	4208	0.00199335980651123	0.0343844577699159	0.0133434
cg25611569	OpenSea	NA	NA	NA	NA	0.0548482428056398	0.834714108176785	0.0400302
cg25611723	N_Shore	APCDD1	NM_153000	TSS1500	147495	0.0168560504786302	0.799957162031427	0.0637518000000001
cg25611736	Island	KIF26A	NM_015656	Body	26153	0.00541562742738178	0.866106870705246	0.0355824
cg25611750	OpenSea	NA	NA	NA	NA	0.0150364433651692	0.858526335066852	0.0429954
cg25611796	Island	NA	NA	NA	NA	0.00871257851404601	0.92140996848157	0.0237216
cg25611840	Island	FNBP1L	NM_001164473;NM_017737;NM_017737;NM_001024948;NM_001024948;NM_001164473	5'UTR;5'UTR;1stExon;5'UTR;1stExon;1stExon	54874	0.000636772880599542	0.0430427901730703	0.0118608
cg25611880	Island	ATP2C1	NM_001001485;NM_001001487;NM_014382;NM_001001486	TSS1500;TSS1500;TSS1500;TSS1500	27032	0.000399867521515762	0.0103830859517022	0.0044478
cg25611931	Island	C2CD2L	NM_014807	1stExon	9854	0.000537426809435054	0.03477254957768	0.0103782
cg25612057	OpenSea	STK32B	NM_018401	Body	55351	0.0333909956607788	0.86119339270447	0.0326172
cg25612145	OpenSea	STK31	NM_031414;NM_001122833;NM_032944	TSS200;TSS200;TSS1500	56164	0.00826211480404204	0.977850379813086	0.0059304
cg25612183	Island	TMEM178	NM_152390;NM_001167959	1stExon;5'UTR	NA	0.00138888893397218	0.0273170736067543	0.0118608
cg25612297	OpenSea	NA	NA	NA	NA	0.0401984777922519	0.889979848995937	0.01964445
cg25612391	OpenSea	SLC25A42	NM_178526	Body	284439	0.0461709304075923	0.740613321669128	0.1645686
cg25612428	Island	ANKRD33B	NM_001164440	Body	651746	0.032136630262834	0.786309482731442	0.0874734000000001
cg25612480	N_Shore	UBE2V2	NM_003350	TSS1500	7336	0.0236972092818752	0.598747689676669	0.1319514
cg25612596	S_Shore	MBNL1	NM_021038;NR_027038;NR_027037;NM_207292	5'UTR;TSS1500;TSS1500;5'UTR	4154	0.0179360723145237	0.097805667891183	0.0385476
cg25612710	Island	ANKRD33B	NM_001164440	TSS200	651746	0.000544684205874638	0.0174120739045594	0.0059304
cg25612754	Island	ADAP1	NM_006869	Body	11033	0.0162220014405533	0.320928030933831	0.1156428
cg25613101	Island	PLA2G6	NM_001004426;NM_003560	TSS200;TSS200	8398	0.00136561868807792	0.0907024090325232	0.0237216
cg25613170	Island	TBKBP1	NM_014726	TSS200	9755	0.021727633471636	0.114778758256472	0.0289107
cg25613180	S_Shore	PDGFRB	NM_002609	Body	5159	0.0271072632418608	0.599502576463617	0.1616034
cg25613227	N_Shore	ACCN1	NM_001094	Body	NA	0.00928460434988975	0.844452664870899	0.0429954
cg25613247	Island	KLHL20	NM_014458	TSS200	27252	0.000622077782485972	0.0341961548179898	0.0088956
cg25613251	Island	JUN	NM_002228	TSS200	3725	0.000576778079565483	0.019003981916003	0.007413
cg25613262	N_Shore	KRTCAP2	NM_173852;NM_025058	TSS1500;1stExon	200185	0.00149328146558078	0.0754126332849791	0.0177912
cg25613368	N_Shelf	NA	NA	NA	NA	0.00583077712076906	0.948020338318189	0.0163086
cg25613478	OpenSea	NA	NA	NA	NA	0.0315983263425853	0.66089004737363	0.0800604000000001
cg25613559	OpenSea	NLN	NM_020726	Body	57486	0.101677875090612	0.617936299956614	0.4699842
cg25613600	OpenSea	ATG4C	NM_178221;NM_032852	TSS200;TSS200	84938	0.00382023823796039	0.0405758710918821	0.0170499
cg25613641	OpenSea	MGST2	NM_002413;NM_002413	1stExon;5'UTR	4258	0.00187868573893682	0.043968257197559	0.014826
cg25613910	OpenSea	NA	NA	NA	NA	0.000387776701066095	0.0239108842887516	0.007413
cg25614094	Island	OPRK1	NM_000912	TSS200	4986	0.0058235667979207	0.149501585733484	0.0459606
cg25614222	S_Shore	ZBTB44	NM_014155	TSS200	29068	0.000673117146284441	0.0664148775781548	0.014826
cg25614364	OpenSea	PHF17	NM_024900;NM_199320	5'UTR;5'UTR	NA	0.0326369719108625	0.842102376281762	0.0622691999999999
cg25614596	S_Shore	NA	NA	NA	NA	0.00928490274880165	0.808452465531151	0.0474431999999999
cg25614701	OpenSea	RARA	NM_000964	TSS1500	5914	0.00586145897417964	0.918223202259572	0.0415127999999999
cg25614726	N_Shore	APITD1	NM_198544;NM_199295;NM_199294	TSS200;TSS1500;TSS200	NA	0.01849837973572	0.410608261336381	0.1141602
cg25614836	OpenSea	GUCY2G	NR_028134	Body	NA	0.00747382326159825	0.954888718396074	0.014826
cg25614875	S_Shore	ESRRG	NM_206594;NM_206595;NM_001134285	TSS1500;TSS1500;5'UTR	2104	0.0397215572693703	0.691173108450427	0.0993341999999999
cg25614889	N_Shore	NUDC	NM_006600	TSS1500	10726	0.00699733044796236	0.193458034730615	0.0859908
cg25615024	Island	ROCK1	NM_005406;NM_005406	5'UTR;1stExon	6093	0.000596531215659642	0.0299906825103304	0.0118608
cg25615068	OpenSea	C12orf43	NM_022895	Body	64897	0.0184642908166084	0.345833518365241	0.103782
cg25615081	OpenSea	GK2	NM_033214	TSS200	2712	0.00923349750316744	0.901497670883952	0.0192737999999999
cg25615174	OpenSea	NA	NA	NA	NA	0.0132507935412367	0.895783679495921	0.0326172
cg25615327	S_Shore	SPSB4	NM_080862	Body	92369	0.0303968480014909	0.883169446902607	0.0318758999999999
cg25615509	Island	C22orf30	NM_173566	TSS200	NA	0.000303050067601022	0.00675902746071853	0.0044478
cg25615529	Island	ABCG1	NM_207628;NM_004915;NM_207174;NM_207627;NM_016818;NM_207629	Body;Body;Body;Body;Body;Body	9619	0.000773769706075098	0.0259910046111108	0.007413
cg25615585	Island	MAPK4	NM_002747	TSS200	5596	0.000556576553557417	0.0267061649988149	0.0088956
cg25615614	OpenSea	NA	NA	NA	NA	0.0212009862749296	0.937947303189164	0.0140846999999999
cg25615926	OpenSea	NA	NA	NA	NA	0.0451246028551897	0.610907688588418	0.2164596
cg25615944	N_Shore	RPL23	NM_000978	Body	9349	0.0230039791357569	0.29060508220283	0.1104537
cg25616043	OpenSea	WDR8	NM_017818	3'UTR	NA	0.0135581281307326	0.882062089117279	0.0400301999999999
cg25616055	OpenSea	NA	NA	NA	NA	0.106327611130321	0.319580534346855	0.1215732
cg25616160	OpenSea	NA	NA	NA	NA	0.0121486349147323	0.918882408842079	0.0266868
cg25616216	Island	SNX32	NM_152760	TSS1500	254122	0.00157114641196403	0.0215484954571475	0.007413
cg25616514	OpenSea	NA	NA	NA	NA	0.0216247941829154	0.470323802095863	0.1097124
cg25616535	N_Shelf	ABI3	NM_001135186;NM_016428	Body;Body	51225	0.0158381959617984	0.457784809354329	0.0859908000000001
cg25616547	N_Shore	NA	NA	NA	NA	0.0447705835195919	0.266360804006132	0.0800604
cg25616573	S_Shelf	GUCY1B3	NM_000857	Body	NA	0.00294197100069174	0.965622534707991	0.0118608
cg25616600	OpenSea	NA	NA	NA	NA	0.0180903852158472	0.92674821523291	0.0163086
cg25616607	N_Shore	ZNF442	NM_030824	Body	79973	0.0441716875699723	0.88773187903987	0.0192738
cg25616684	Island	UTP11L	NM_016037	1stExon	NA	0.00110179105861394	0.0710693921946927	0.022239
cg25616777	N_Shelf	NA	NA	NA	NA	0.0493947738254656	0.578316732591363	0.1304688
cg25616787	OpenSea	SPSB1	NM_025106	5'UTR	80176	0.00696628653487677	0.953373341898983	0.0103782
cg25616829	S_Shore	NA	NA	NA	NA	0.0310483971445988	0.900041735931899	0.0192738
cg25616869	OpenSea	NA	NA	NA	NA	0.0556020373096822	0.844867620490546	0.0207564
cg25616918	OpenSea	NA	NA	NA	NA	0.0190292788025614	0.820094498545529	0.0785778000000001
cg25616968	S_Shore	BAHCC1	NM_001080519	Body	57597	0.0575015598407225	0.59776506720493	0.207564
cg25616979	S_Shore	MAGEF1	NM_022149	TSS200	64110	0.00055133051321527	0.0554190589876825	0.0133434
cg25616992	S_Shore	ERICH1	NM_207332	Body	157697	0.00873317610834658	0.962188151027138	0.00741300000000001
cg25617012	S_Shore	NA	NA	NA	NA	0.00659547097151182	0.0911594425790688	0.0489258
cg25617058	OpenSea	NA	NA	NA	NA	0.00856053102101585	0.815660608073943	0.0637517999999999
cg25617092	N_Shore	GRID2	NM_001510	TSS1500	2895	0.00509010403360034	0.0450869996743223	0.0163086
cg25617100	OpenSea	ARHGAP12	NM_018287	Body	94134	0.00891089896777434	0.897400367325992	0.0326171999999999
cg25617137	OpenSea	DIMT1L	NM_014473	3'UTR	NA	0.00998173934573413	0.958888926358616	0.0133434
cg25617157	S_Shelf	NA	NA	NA	NA	0.010650337775394	0.906871130776174	0.037065
cg25617285	N_Shore	RCOR3	NM_001136225;NM_001136224;NM_001136223	TSS1500;TSS1500;TSS1500	55758	0.00154460419361719	0.0466147814717599	0.0237216
cg25617307	S_Shore	NLGN2	NM_020795	3'UTR	57555	0.00699353265181579	0.950126104568304	0.0133434
cg25617328	N_Shelf	NA	NA	NA	NA	0.0108759343126648	0.288258449490288	0.0681996
cg25617340	Island	PAX9	NM_006194	5'UTR	5083	0.0108452197571841	0.0794717983418155	0.0237216
cg25617519	OpenSea	KLHL29	NM_052920	5'UTR	114818	0.066959132609841	0.747368577023215	0.0770951999999999
cg25617556	OpenSea	ANKRD40	NM_052855	3'UTR	91369	0.000433304408213643	0.980653639533986	0.00741300000000001
cg25617675	N_Shore	ZNF837	NM_138466;NM_001129730	5'UTR;5'UTR	116412	0.00111646017719806	0.0426495458374377	0.0118608
cg25617691	Island	PRKAA2	NM_006252	TSS1500	5563	0.00819972318449413	0.253720353579718	0.051891
cg25617725	Island	GFRA1	NM_145793;NM_005264;NM_001145453	TSS1500;TSS200;TSS1500	2674	0.00822815541151244	0.126315396113356	0.0548562
cg25618087	OpenSea	PURG	NM_013357;NM_001015508;NM_001015508;NM_000553	TSS1500;1stExon;5'UTR;TSS1500	29942	0.00118271245477771	0.0299365765149596	0.0103782
cg25618118	OpenSea	AMT	NR_028435;NM_001164711;NM_001164710;NM_001164712;NM_000481	Body;3'UTR;3'UTR;3'UTR;3'UTR	275	0.000763587808853266	0.952460359849988	0.0192738
cg25618149	Island	SNW1	NM_012245;NM_174943	TSS200;Body	22938	0.000401502225663842	0.00710247150398509	0.0029652
cg25618198	OpenSea	ATP8A2	NM_016529	Body	51761	0.00811273808206179	0.818352998397691	0.0511497000000001
cg25618271	Island	NA	NA	NA	NA	0.00649901377519325	0.277443981892461	0.0652344
cg25618424	N_Shore	PRDM16	NM_022114;NM_199454	Body;Body	63976	0.012734598175141	0.591000375813069	0.0874733999999999
cg25618513	Island	FBXW7	NM_033632	TSS1500	55294	0.000674935569779467	0.0540795605118999	0.014826
cg25618559	S_Shelf	NA	NA	NA	NA	0.025521726247422	0.688185819291289	0.0978516000000001
cg25618573	Island	KLC2	NM_001134774;NM_030981;NM_001134776;NM_022822;NM_001134775	3'UTR;TSS1500;3'UTR;3'UTR;3'UTR	64837	0.00786731966585404	0.122731992015909	0.0704235
cg25618731	N_Shore	TESSP1	NM_001135086	TSS200	NA	0.0263836109086781	0.522650309017114	0.1378818
cg25618916	OpenSea	CASZ1	NM_001079843;NM_017766	5'UTR;5'UTR	54897	0.0301296319127874	0.805527980231921	0.0607866000000001
cg25618981	Island	HTRA2	NM_145074;NM_181575;NM_013247	TSS200;Body;TSS200	27429	0.000401853049866978	0.0218925927188024	0.0059304
cg25619106	N_Shore	GLYCTK	NR_026702;NR_026699;NR_026701;NM_001144951;NM_145262;NR_026700	TSS200;TSS200;TSS200;TSS200;TSS200;TSS200	132158	0.000736447875267235	0.0232985444358371	0.0103782
cg25619136	N_Shelf	DEPDC4	NM_152317	Body	120863	0.101658142848919	0.689123714947794	0.1156428
cg25619157	S_Shelf	BMPR1A	NM_004329	5'UTR	657	0.0515679500340362	0.843062995108194	0.0333585000000001
cg25619184	S_Shore	ZNF266	NM_006631;NM_198058	TSS200;TSS200	10781	0.00369327343763813	0.0213591684340971	0.0059304
cg25619440	N_Shore	NA	NA	NA	NA	0.0143008288239913	0.823985665875859	0.0845081999999999
cg25619459	OpenSea	CDK14	NM_012395	Body	5218	0.0309113804419532	0.752170761873042	0.0919211999999999
cg25619461	OpenSea	NA	NA	NA	NA	0.0183514682689473	0.883455497495191	0.0340998
cg25619549	N_Shelf	SPATS2	NM_023071	5'UTR	65244	0.00224984068973985	0.987018036657516	0.0059304
cg25619551	OpenSea	NA	NA	NA	NA	0.0183409950291159	0.893185472017682	0.0296519999999999
cg25619607	Island	IMPACT	NM_018439	1stExon	55364	0.000359946565086602	0.0210453143093915	0.007413
cg25619609	OpenSea	MBD5	NM_018328	3'UTR	55777	0.021893707774305	0.946269023026211	0.00963690000000009
cg25619638	S_Shore	SPEG	NM_005876	Body	10290	0.0257218348835294	0.600659633929283	0.0859907999999999
cg25619703	S_Shelf	CEP72	NM_018140	Body	55722	0.0011422160583162	0.967994724068504	0.0118608
cg25619717	OpenSea	FEM1C	NM_020177	Body	56929	0.0129305547627824	0.897640985858878	0.0289106999999999
cg25619837	Island	VGLL4	NM_014667;NM_001128219	Body;Body	9686	0.00335564301311957	0.0404304890112639	0.014826
cg25620125	Island	DAK	NM_015533	Body	NA	0.00103527635116805	0.972245685903088	0.0103782
cg25620220	S_Shore	LRRN4CL	NM_203422	TSS200	221091	0.0406998348683187	0.843356932084905	0.0355823999999999
cg25620321	OpenSea	NA	NA	NA	NA	0.061893872225016	0.84927803691116	0.0185324999999999
cg25620356	OpenSea	HDAC9	NM_058176;NM_178423;NM_014707;NM_178423;NM_058177;NM_014707;NM_178425	TSS1500;1stExon;1stExon;5'UTR;TSS1500;5'UTR;TSS1500	9734	0.0117022884864498	0.0896973821471962	0.0363237
cg25620430	N_Shelf	NA	NA	NA	NA	0.0196736015403776	0.161453789543211	0.0637518
cg25620676	S_Shore	SPG11	NM_001160227;NM_025137	TSS200;TSS200	80208	0.000596334457116238	0.0109902910305491	0.0044478
cg25620760	OpenSea	SLC7A14	NM_020949	Body	57709	0.0578672084304119	0.452927719202624	0.1882902
cg25620797	S_Shore	PNPT1	NM_033109	TSS1500	87178	0.0338838718022972	0.884820322811478	0.0415127999999999
cg25620901	Island	HEATR2	NM_017802	Body	NA	0.0455073093344882	0.862363894892784	0.022239
cg25621037	Island	PES1	NM_014303	TSS1500	23481	0.000759939043583641	0.0476475634652592	0.0133434
cg25621094	Island	RAB4B	NM_016154	Body	53916	0.00110709903650476	0.981653218836369	0.0103782
cg25621096	Island	CDC42SE1	NM_001038707;NM_020239;NM_020239;NM_006818;NM_001038707	5'UTR;1stExon;5'UTR;TSS200;1stExon	56882	0.00385557462764097	0.149547279598811	0.0563388
cg25621182	OpenSea	COL16A1	NM_001856	Body	1307	0.0222670754571477	0.151169292302791	0.0489258
cg25621184	OpenSea	SPPL3	NM_139015	Body	121665	0.00207020230639431	0.93446946768732	0.0192738
cg25621286	S_Shore	NA	NA	NA	NA	0.00842173785613783	0.800718631276733	0.0756125999999999
cg25621466	N_Shelf	TMEM183A	NM_138391	3'UTR	92703	0.00784441486571296	0.969939638301682	0.00963689999999993
cg25621518	OpenSea	MED10	NM_032286	3'UTR	84246	0.000940782985015871	0.984036264310731	0.00741300000000001
cg25621735	S_Shore	SLC16A14	NM_152527	TSS1500	151473	0.0127815613513507	0.724193978654139	0.1067472
cg25621888	N_Shore	FAM71E2	NM_001145402	Body	284418	0.0147202479168176	0.661422218414547	0.0770951999999999
cg25621920	OpenSea	NA	NA	NA	NA	0.00387825093108822	0.897491049390166	0.037065
cg25621991	OpenSea	NA	NA	NA	NA	0.0279558778445415	0.59698618047663	0.1082298
cg25622036	Island	NA	NA	NA	NA	0.011426359795101	0.102183395936161	0.0340998
cg25622125	S_Shelf	HERC2	NM_004667	Body	8924	0.0198639371930934	0.950622600616074	0.00963690000000009
cg25622154	Island	NA	NA	NA	NA	0.0149669405591014	0.218614207616952	0.1141602
cg25622155	OpenSea	NA	NA	NA	NA	0.0249478363946897	0.0915549271594227	0.0207564
cg25622366	Island	OTX1	NM_014562	Body	5013	0.0206498697839097	0.0836344899865817	0.0163086
cg25622377	S_Shelf	ZNF528	NM_032423	Body	84436	0.00157558459193691	0.958983681683503	0.014826
cg25622481	Island	EGR4	NM_001965	3'UTR	1961	0.00298263083034074	0.0457613827716303	0.0177912
cg25622487	Island	FAM76B	NM_144664;NM_014679	TSS1500;Body	143684	0.000383764592479456	0.00824174045394271	0.0029652
cg25622597	Island	RHOA	NM_001664;NM_001664;NM_022171	1stExon;5'UTR;TSS200	387	0.00042163789351204	0.0215748763263804	0.007413
cg25622628	Island	FAM174C	NM_017914	1stExon	55009	0.00127814165941614	0.0225657576805898	0.007413
cg25622749	Island	NVL	NM_206840;NM_002533	TSS200;TSS200	4931	0.00198636415273891	0.0818222827598956	0.0340998
cg25622802	OpenSea	CHD7	NM_017780	5'UTR	55636	0.00211021003566812	0.882316625041061	0.0311346
cg25622855	OpenSea	OBSCN	NM_052843;NM_001098623	TSS1500;TSS1500	84033	0.0044232466645753	0.65197242609487	0.0593040000000001
cg25622896	Island	NA	NA	NA	NA	0.00121555213102031	0.0508748690856294	0.0177912
cg25622928	S_Shore	EPHX4	NM_173567	Body	253152	0.0122443936065066	0.160646972554187	0.0756126
cg25623035	S_Shore	RFWD2	NM_001001740;NM_022457	TSS1500;TSS1500	NA	0.0180490700079424	0.416869583914464	0.081543
cg25623099	OpenSea	NA	NA	NA	NA	0.00412311321753076	0.958140045531924	0.0163086
cg25623174	Island	PCSK4	NM_017573	Body	54760	0.00111287588052717	0.985125838927536	0.00741300000000001
cg25623250	Island	WDR87	NM_031951;NM_015073	TSS1500;TSS200	83889	0.000595465431279389	0.0364578394081802	0.0103782
cg25623339	N_Shore	TBX3	NM_005996;NM_016569	Body;Body	6926	0.00850501909076037	0.870833969334867	0.0533736
cg25623451	Island	SLC11A2	NM_000617;NM_000617	5'UTR;1stExon	4891	0.00043664285160466	0.0274406835354753	0.0103782
cg25623459	OpenSea	TNNI2	NM_001145829;NM_003282;NM_001145841	Body;Body;TSS200	7136	0.0583546231498722	0.337783132339405	0.1586382
cg25623468	Island	RAD21	NM_006265;NM_006265	1stExon;5'UTR	5885	0.000892292835981126	0.044664400519491	0.0163086
cg25623473	N_Shelf	MRPL46	NM_022163	Body	26589	0.00386419685598195	0.953347790613279	0.0192738
cg25623522	OpenSea	DAOA	NM_172370;NM_001161814;NM_001161812	TSS1500;TSS1500;TSS1500	267012	0.0216643057972591	0.886381377841508	0.0274280999999999
cg25623524	Island	NCRNA00181	NR_015380;NM_130786	TSS1500;Body	NA	0.0515458991173074	0.655730177299144	0.2209074
cg25623535	Island	NUMBL	NM_004756;NM_004756	5'UTR;1stExon	9253	0.000509028511301554	0.01520641244	0.0059304
cg25623545	S_Shore	JAK3	NM_000215	Body	3718	0.0135803445271238	0.905756192347449	0.0281694
cg25623604	Island	STK3	NM_006281	Body	6788	0.00156128961974293	0.120747020195626	0.0281694
cg25623721	Island	ETNK2	NM_018208	1stExon	55224	0.000557763542436766	0.0168471539639279	0.0059304
cg25623727	S_Shelf	FBXL7	NM_012304	Body	23194	0.0351689017975267	0.59964539804938	0.1193493
cg25623768	Island	NA	NA	NA	NA	0.00472210742324296	0.0620654230547387	0.0281694
cg25623774	OpenSea	NA	NA	NA	NA	0.00799911658083744	0.945720887096078	0.0207564
cg25623833	OpenSea	WDR51B	NM_172240	Body	NA	0.0264148313513959	0.911011559748362	0.0214977000000001
cg25623934	Island	TRIB2	NM_021643;NR_027303	1stExon;Body	28951	0.00545983140806954	0.0273313284685594	0.007413
cg25623977	N_Shore	NADSYN1	NM_018161	TSS1500	55191	0.00342607305741501	0.0213169956368926	0.0059304
cg25624009	Island	GPR133	NM_198827	Body	NA	0.0105118978662053	0.877913498167589	0.0385476
cg25624328	Island	TPM1	NM_001018005;NM_001018007;NM_000366;NM_001018004;NM_001018020;NM_001018006	TSS200;TSS200;TSS200;TSS200;TSS200;TSS200	7168	0.0013945301690232	0.0751345475263184	0.0237216
cg25624359	S_Shore	MEGF6	NM_001409	Body	1953	0.0101302479006058	0.783300517471374	0.0637518000000001
cg25624478	N_Shelf	NFASC	NM_001005388;NM_001160331;NM_015090;NM_001160332	Body;Body;Body;Body	23114	0.00253680225508642	0.962813128795495	0.014826
cg25624596	Island	SNX22	NM_024798	TSS200	79856	0.000569875602278652	0.0245567813453238	0.0088956
cg25624690	OpenSea	NA	NA	NA	NA	0.0119477371617486	0.857015556637258	0.037065
cg25624887	OpenSea	CDCP1	NM_022842	3'UTR	64866	0.00670824131789717	0.872395813128744	0.0355824
cg25624927	S_Shore	SLC25A20	NM_000387	TSS200	788	0.00106065686719886	0.0326679348404226	0.0103782
cg25625104	OpenSea	NA	NA	NA	NA	0.00265228360143725	0.927057732819564	0.0222389999999999
cg25625127	OpenSea	NA	NA	NA	NA	0.0290677695198847	0.711258712655205	0.1171254
cg25625146	Island	PVALB	NM_002854	5'UTR	5816	0.00573698047052142	0.0584340961941664	0.0192738
cg25625233	OpenSea	MYSM1	NM_001085487	TSS1500	114803	0.0727582298793017	0.827108401340384	0.022239
cg25625296	Island	NA	NA	NA	NA	0.014282772648256	0.852247956272797	0.0429954
cg25625370	Island	TMEM132D	NM_133448	Body	121256	0.0132792981657674	0.912885824111542	0.029652
cg25625457	OpenSea	LAX1	NM_017773;NM_001136190	TSS1500;TSS1500	54900	0.0856828860614768	0.51976108369417	0.2794701
cg25625514	OpenSea	NA	NA	NA	NA	0.0349738916650518	0.550448969918637	0.1393644
cg25625561	OpenSea	NXN	NM_022463	Body	64359	0.00147277966512641	0.954160322166194	0.0163086
cg25625670	S_Shore	RTN4RL2	NM_178570	Body	349667	0.00838718840246682	0.777849378790066	0.0504083999999999
cg25625860	Island	PPM1D	NM_003620	TSS200	8493	0.000615886276790506	0.0331851800860181	0.0103782
cg25625872	Island	GMEB2	NM_012384	TSS200	26205	0.00067614579079675	0.00882744835509766	0.0029652
cg25625951	S_Shore	SOX10	NM_006941	TSS1500	6663	0.00764870476028352	0.738589586432307	0.0533736
cg25625968	OpenSea	EGFLAM	NM_152403;NM_182801;NM_182798;NM_182799	3'UTR;3'UTR;3'UTR;3'UTR	133584	0.0708463787824845	0.769558517462881	0.0563387999999999
cg25626079	Island	NA	NA	NA	NA	0.00444181019986306	0.978785249672015	0.00889560000000001
cg25626175	Island	CXADR	NM_001338	TSS200	1525	0.000582615910795819	0.0284666452063185	0.0103782
cg25626234	OpenSea	CADPS2	NM_001009571;NM_001167940;NM_017954	Body;Body;Body	93664	0.00320650340298565	0.942653835651727	0.022239
cg25626312	N_Shore	CREB3L1	NM_052854	TSS200	90993	0.000693150126978863	0.0153542837479447	0.007413
cg25626318	N_Shore	NOP2	NM_001033714;NM_006170	Body;Body	4839	0.00153448609118757	0.0419516296270966	0.0118608
cg25626375	OpenSea	OC90	NM_001080399	TSS1500	729330	0.0498103963851446	0.545332197261129	0.2424051
cg25626427	N_Shore	NA	NA	NA	NA	0.00638789776441605	0.0606550141922589	0.0266868
cg25626453	Island	BAT2	NM_080686	Body	NA	0.00305100881200592	0.957244692967401	0.0163086
cg25626472	OpenSea	NA	NA	NA	NA	0.0553150300686306	0.814768923904458	0.0385476
cg25626508	Island	CDC20B	NM_152623;NR_031572;NM_001145734;NM_001170402	TSS200;TSS1500;TSS200;TSS200	166979	0.000534910905085951	0.0189443129501013	0.0059304
cg25626519	OpenSea	NA	NA	NA	NA	0.0268613015516474	0.515540486617416	0.103782
cg25626611	N_Shore	NA	NA	NA	NA	0.0265239153461455	0.759290219672365	0.0889560000000001
cg25626704	Island	URB2	NM_014777;NM_014409;NM_001025247	5'UTR;TSS1500;TSS1500	9816	0.000590651551077631	0.0382395888750618	0.00889560000000001
cg25626836	OpenSea	USH2A	NM_206933	Body	7399	0.0214024666457808	0.934126289439452	0.0140847000000001
cg25626869	Island	C8orf83	NR_015339	TSS200	NA	0.000546340691398465	0.0440307839676674	0.0133434
cg25626936	OpenSea	NA	NA	NA	NA	0.032894419557906	0.897604957653558	0.0237216
cg25626992	S_Shelf	OSBPL7	NM_145798	Body	114881	0.0015680751842043	0.927470180252767	0.0281694
cg25626999	N_Shore	NCLN	NM_020170	Body	56926	0.0372549523364018	0.670274388593544	0.244629
cg25627055	Island	TRIM41	NM_033549;NM_201627;NM_201627;NM_033549	5'UTR;1stExon;5'UTR;1stExon	90933	0.000336809735817736	0.0130710183073907	0.0059304
cg25627098	OpenSea	C17orf74	NM_175734	TSS200	NA	0.0686556662663793	0.399401812353223	0.2134944
cg25627144	Island	DLL3	NM_016941;NM_203486	TSS200;TSS200	10683	0.00417961777049098	0.041994718025811	0.0177912
cg25627226	Island	NA	NA	NA	NA	0.00912840389656578	0.0940988822318916	0.0504084
cg25627242	S_Shore	CILP2	NM_153221	Body	148113	0.0232733121050988	0.752004518100724	0.0815429999999999
cg25627263	N_Shelf	OSBPL5	NM_020896;NM_001144063;NM_145638	5'UTR;5'UTR;5'UTR	114879	0.0459288068969266	0.632255929852452	0.2535246
cg25627341	OpenSea	NA	NA	NA	NA	0.0394408964016165	0.69083851492869	0.1452948
cg25627403	N_Shore	HNRNPUL1	NM_007040;NM_144732	TSS1500;5'UTR	11100	0.000598887893829007	0.0280415179490082	0.0088956
cg25627689	S_Shelf	NA	NA	NA	NA	0.00473957185795264	0.896269910516329	0.0311346
cg25627693	S_Shore	GRK5	NM_005308	Body	2869	0.0124999834854177	0.186699340198027	0.0622692
cg25627714	S_Shore	NEURL3	NR_026875	TSS1500	93082	0.00839275799714891	0.946915843135655	0.0177912
cg25627726	S_Shelf	LOC100130872	NR_033182	Body	100130872	0.00190707969573203	0.936746862912366	0.0237215999999999
cg25627728	OpenSea	MTRF1	NM_004294	TSS200	9617	0.00157662521350004	0.0278824992483848	0.0103782
cg25627913	Island	PSMD14	NM_005805	5'UTR	10213	0.000357483219449947	0.0175858282085739	0.0059304
cg25628243	Island	WDR53	NM_182627;NM_001105573	TSS200;TSS1500	348793	0.000427980265645104	0.0178515526747305	0.007413
cg25628257	Island	C11orf10	NM_014206;NM_004111;NR_030342	Body;TSS200;Body	NA	0.000356757180275189	0.0132745579533304	0.0044478
cg25628286	S_Shelf	PLCXD2	NM_153268;NM_001134478	Body;Body	257068	0.000949133709701296	0.963121962811339	0.014826
cg25628310	Island	PDE12	NM_177966	1stExon	201626	0.00265300009739831	0.0511096282095192	0.0326172
cg25628325	OpenSea	NA	NA	NA	NA	0.00551329064054766	0.911253094409279	0.0355823999999999
cg25628433	OpenSea	NPAS2	NM_002518	Body	4862	0.021909493008314	0.567847996082806	0.0919212000000001
cg25628461	S_Shelf	NA	NA	NA	NA	0.0172893619782594	0.905466177286789	0.0207563999999999
cg25628543	Island	E2F7	NM_203394	TSS1500	144455	0.000425096938048298	0.0167787980318429	0.0059304
cg25628701	OpenSea	NA	NA	NA	NA	0.0282085547289666	0.850451549856353	0.0489257999999999
cg25628740	Island	CLCN6	NM_021736;NM_021737;NM_001286;NM_021735;NM_005957	Body;Body;Body;Body;TSS1500	1185	0.000739094681411224	0.0524656323050584	0.014826
cg25628743	Island	NA	NA	NA	NA	0.00722731769941	0.943851613777764	0.0237216
cg25628898	N_Shelf	NA	NA	NA	NA	0.00391727534818755	0.933478814513229	0.0355823999999999
cg25628989	S_Shore	TNKS1BP1	NM_033396	TSS1500	85456	0.0261867725536414	0.330545601434592	0.1393644
cg25629041	OpenSea	NA	NA	NA	NA	0.0205491727565981	0.757504841445422	0.0874734000000001
cg25629077	OpenSea	CLDN20	NM_001001346;NM_016020	5'UTR;Body	49861	0.00458437095735056	0.975384337872269	0.00741300000000001
cg25629118	OpenSea	NA	NA	NA	NA	0.0153007196835476	0.90376225884305	0.0252042
cg25629326	N_Shore	GEM	NM_181702;NM_005261;NM_005261	5'UTR;5'UTR;1stExon	2669	0.000685803763808691	0.0389707438428924	0.0118608
cg25629418	OpenSea	LRTM2	NM_001163926;NM_001163925;NM_172364;NM_001039029	TSS200;TSS200;Body;TSS200	654429	0.00864844183940673	0.336690912341536	0.0593040000000001
cg25629442	OpenSea	ENGASE	NM_001042573	TSS200	64772	0.00697349776907661	0.259435270247013	0.0859908
cg25629572	Island	RASA3	NM_007368	TSS200	22821	0.000622107811081114	0.0337645066216765	0.0103782
cg25629615	Island	RPL24	NM_000986	TSS200	6152	0.000590692726160086	0.012232053445273	0.0044478
cg25629768	Island	LMNB2	NM_032737;NM_012458	3'UTR;TSS1500	84823	0.0494796928600448	0.738888253342357	0.1200906
cg25629773	S_Shore	RFX6	NM_173560	Body	222546	0.00960602257054996	0.141131299427952	0.0511497
cg25629905	N_Shelf	BHLHE41	NM_030762	3'UTR	79365	0.0448868043215528	0.800582602516487	0.0563388
cg25629930	OpenSea	WDR1	NM_005112;NM_017491	Body;Body	9948	0.00271081436487123	0.878075805750737	0.0266868
cg25629938	N_Shore	RAB3IP	NM_175623;NM_022456;NM_175625;NM_175624	TSS1500;TSS1500;TSS1500;TSS1500	117177	0.0527812696025785	0.869824703122842	0.0244628999999999
cg25630066	OpenSea	RASA3	NM_007368	Body	22821	0.00442875213544479	0.933773021158513	0.0222389999999999
cg25630123	OpenSea	NPAT	NM_002519	3'UTR	4863	0.0894345577029257	0.655495628564345	0.2127531
cg25630211	OpenSea	ZSWIM1	NM_080603	5'UTR	90204	0.000305274553306072	0.0108239199821656	0.0044478
cg25630265	N_Shore	SNHG3	NR_030725;NM_001048195;NM_001048199;NM_001269;NM_001048194;NR_030726	Body;Body;Body;Body;Body;Body	8420	0.00697520150613121	0.969750336521692	0.0118608
cg25630380	S_Shore	SH2D2A	NM_001161443;NM_001161442;NM_001007792;NM_003975;NM_001161441;NM_001161444	Body;Body;TSS1500;Body;Body;Body	9047	0.0218000030366312	0.630757718862622	0.0904156840447186
cg25630384	OpenSea	MAN1A1	NM_005907	Body	4121	0.0205568700282051	0.939282352719792	0.0126020999999999
cg25630530	N_Shelf	ATP5E	NM_001001977;NM_006886	3'UTR;3'UTR	NA	0.00899702955253338	0.932434486722618	0.0244629000000001
cg25630588	N_Shore	HYAL2	NM_033158;NM_003773	Body;Body	8692	0.0091803717354104	0.918288175014036	0.0252042
cg25630594	OpenSea	TGM4	NM_003241	TSS1500	7047	0.00202256794221128	0.955198466071326	0.0192738
cg25630676	Island	CCT2	NM_006431	Body	10576	0.000805229807490581	0.017288230063076	0.0044478
cg25630794	S_Shore	BRSK2	NM_003957	Body	9024	0.0298638986693145	0.858121173683472	0.0474432
cg25630910	N_Shore	CDK2AP1	NM_004642	Body	8099	0.0239441569939798	0.21209908353569	0.096369
cg25631022	Island	PSD	NM_002779;NM_024326	TSS200;TSS1500	5662	0.00203747684002232	0.0598066877033784	0.0281694
cg25631092	S_Shore	TBC1D5	NM_001134380	TSS1500	9779	0.0967402934443746	0.662394550809159	0.3758391
cg25631234	N_Shelf	KIAA1430	NM_020827	5'UTR	NA	0.00231240683582475	0.891752989971938	0.0355824
cg25631249	N_Shore	SERINC4	NM_001033517;NM_016400;NM_016400	TSS1500;1stExon;5'UTR	619189	0.000959442803576075	0.0478423118173825	0.0133434
cg25631352	S_Shore	ADD2	NM_017484;NM_017483;NM_017482;NM_017488;NM_001617	TSS200;TSS200;TSS200;TSS200;TSS200	119	0.0058362455431682	0.117577045193192	0.044478
cg25631370	OpenSea	NA	NA	NA	NA	0.00935497687164057	0.912399891824992	0.0281693999999999
cg25631489	S_Shore	PHC3	NM_024947	TSS1500	80012	0.0179986942446805	0.500767917685814	0.103782
cg25631650	Island	POLRMT	NM_005035	Body	5442	0.000693756309493956	0.0390168901726363	0.0163086
cg25631688	OpenSea	NA	NA	NA	NA	0.0088094726110742	0.935194167368509	0.0192738
cg25631714	Island	LOC550112	NR_015439;NM_018227	TSS200;TSS200	NA	0.000435986307440718	0.0188749702161536	0.0059304
cg25631723	OpenSea	MYH3	NM_002470	Body	4621	0.00640648516967263	0.953875621992372	0.0163086
cg25631739	OpenSea	NA	NA	NA	NA	0.0300121776676258	0.305647305040568	0.1156428
cg25631746	N_Shore	MPND	NM_032868;NM_001159846	TSS1500;TSS1500	84954	0.0005189801173524	0.0227182717504013	0.0103782
cg25631853	S_Shore	TTC9B	NM_152479	TSS1500	148014	0.0186922575897399	0.818909602971723	0.0563388
cg25631874	OpenSea	SYTL2	NM_001162951;NM_001162952;NM_206929;NM_032943;NM_206930;NM_206928;NM_206927;NM_001162953	Body;TSS1500;TSS1500;Body;TSS1500;Body;Body;Body	54843	0.0451092673620312	0.822546580389396	0.0429953999999999
cg25631936	S_Shore	CNOT8	NM_004779	5'UTR	9337	0.0412742481633552	0.201717720930752	0.0934038
cg25631940	S_Shore	TOMM34	NM_006809	TSS200	10953	0.000568610888830341	0.023841971853484	0.007413
cg25632001	Island	MRPL36	NM_032479	5'UTR	64979	0.000589229784980055	0.0218788251949489	0.0059304
cg25632093	Island	NF2	NM_016418;NM_181828;NM_181829;NM_181831;NM_181825;NM_000268;NM_181825;NM_181831;NM_181830;NM_000268;NM_181828;NM_181833;NM_181829;NM_181832;NM_181833;NM_016418;NM_181830;NM_181832	5'UTR;5'UTR;5'UTR;5'UTR;5'UTR;1stExon;1stExon;1stExon;1stExon;5'UTR;1stExon;5'UTR;1stExon;5'UTR;1stExon;1stExon;5'UTR;1stExon	4771	0.000500504140748351	0.0268878882602426	0.0088956
cg25632114	S_Shore	DPY19L4	NM_181787	Body	286148	0.00116877673854225	0.0495421925449863	0.0207564
cg25632203	N_Shore	ZNF643	NM_023070	TSS1500	NA	0.000613531258339624	0.0176382844705189	0.0059304
cg25632230	OpenSea	NA	NA	NA	NA	0.0144937635584622	0.936482167339367	0.0163086
cg25632300	Island	SFXN1	NM_022754;NM_022754	1stExon;5'UTR	94081	0.00320465205199427	0.0561412658612686	0.0281694
cg25632316	Island	COQ4	NM_016035;NM_015679	Body;TSS1500	51117	0.00235347227665271	0.0869370243959679	0.0355824
cg25632577	OpenSea	NA	NA	NA	NA	0.0329477404992606	0.846868181956089	0.0667169999999999
cg25632648	Island	KCTD21	NM_001029859;NM_020798	TSS200;TSS200	283219	0.000549832182716138	0.0112402275612762	0.0044478
cg25632672	Island	GTPBP1	NM_004286	1stExon	9567	0.000356391186780575	0.00546072178118842	0.0029652
cg25632853	N_Shore	NA	NA	NA	NA	0.0115983798390796	0.465064931228888	0.066717
cg25632883	N_Shore	SSH1	NM_001161330;NM_018984	Body;Body	54434	0.0249142786188389	0.201091414387914	0.0985929
cg25632900	S_Shore	ISLR2	NM_020851;NM_001130136;NM_001130138;NM_001130137	3'UTR;3'UTR;3'UTR;3'UTR	57611	0.00485097547732209	0.0468487396979028	0.014826
cg25632983	Island	EP400NL	NR_003290	TSS1500	NA	0.000446115675098928	0.0343893981397672	0.0088956
cg25633067	N_Shelf	C11orf24	NM_022338	5'UTR	53838	0.0635472861974845	0.655372599614476	0.1022994
cg25633069	OpenSea	JMY	NM_152405	Body	133746	0.00158293511685482	0.958283327352688	0.014826
cg25633114	Island	DMXL1	NM_005509	TSS1500	1657	0.00215937459682133	0.0233641828205411	0.0088956
cg25633119	Island	KDELR1	NM_006801	TSS200	10945	0.000703431532228507	0.0293119529268729	0.0103782
cg25633130	Island	C5orf47	NM_001144954	TSS200	133491	0.00922288255736903	0.853994434540456	0.0415128
cg25633271	N_Shelf	SRCIN1	NM_025248	Body	80725	0.0336707072516009	0.860252399223431	0.0385476
cg25633383	S_Shelf	EHMT2	NM_006709;NM_025256	Body;Body	10919	0.0165452242667578	0.738854329565973	0.1660512
cg25633678	N_Shore	NA	NA	NA	NA	0.0330390089221768	0.18602442377152	0.0459606
cg25633772	N_Shore	C10orf116	NM_006829	TSS1500	NA	0.0152048819226137	0.770517994192518	0.0815429999999999
cg25633955	Island	DLGAP2	NM_004745	Body	9228	0.0030569711560014	0.962601054250935	0.0133434
cg25634000	Island	TOP1MT	NM_052963	Body	116447	0.0119111170656215	0.913486350651554	0.0237215999999999
cg25634017	OpenSea	CRPPA	NM_001101426;NM_001101417	Body;Body	729920	0.00408733963100289	0.960838298240972	0.014826
cg25634032	N_Shelf	LOC100130987	NR_024469;NM_013246;NM_001166212	Body;Body;5'UTR	100130987	0.0201136289553869	0.448960361645286	0.096369
cg25634041	OpenSea	SENP2	NM_021627	3'UTR	59343	0.0548064950393364	0.438187928062982	0.1771707
cg25634141	Island	NA	NA	NA	NA	0.00972811535414726	0.430301200608512	0.0770952
cg25634175	OpenSea	EFNB2	NM_004093	Body	1948	0.0388203225450787	0.638576162078548	0.1304688
cg25634457	N_Shelf	NA	NA	NA	NA	0.00761668368471211	0.955912428744512	0.0118608
cg25634484	N_Shore	CLDN23	NM_194284	TSS1500	137075	0.00258611193016504	0.127441039523744	0.0340998
cg25634507	OpenSea	CYP7A1	NM_000780	TSS1500	1581	0.0478264981133692	0.44308179583454	0.1986684
cg25634545	Island	NFKB2	NM_002502;NM_001077493;NM_001077494	TSS1500;TSS200;TSS200	4791	0.00068818998502015	0.0256429162698308	0.0088956
cg25634666	OpenSea	FOLR3	NM_000804;NM_000804	5'UTR;1stExon	2352	0.0631948994263425	0.534415113201271	0.2846592
cg25634742	N_Shore	RAB32	NM_006834	TSS1500	10981	0.0562050106638837	0.239217792408144	0.1022994
cg25635000	OpenSea	TPST2	NM_003595;NR_031615;NM_001008566	5'UTR;TSS1500;5'UTR	8459	0.00312347374501874	0.937089599128905	0.0207564
cg25635009	Island	CLN6	NM_017882	Body	54982	0.000469034557804879	0.0351825482815807	0.0118608
cg25635139	S_Shelf	RBCK1	NM_031229;NM_006462	Body;Body	10616	0.0313761020121836	0.93529216267297	0.00815430000000009
cg25635144	Island	CCDC13	NM_144719	TSS200	152206	0.000915982378899506	0.0120976911455027	0.0044478
cg25635251	OpenSea	NA	NA	NA	NA	0.0201791306545241	0.810525087502185	0.0800603999999999
cg25635316	Island	CCDC126	NM_138771;NM_138771	5'UTR;1stExon	90693	0.00061277831369297	0.036421369503856	0.0118608
cg25635352	Island	B3GALNT1	NM_001038628;NM_033167;NM_033168;NM_033169;NM_003781	5'UTR;5'UTR;5'UTR;TSS200;5'UTR	8706	0.0043646418495796	0.0800414520928683	0.0327245586097731
cg25635500	S_Shore	RASL10A	NM_006477;NM_001007279	TSS1500;TSS1500	10633	0.0176308001137937	0.177692290711398	0.0711648
cg25635544	OpenSea	NA	NA	NA	NA	0.0453825918114003	0.762676680301002	0.0585627
cg25635591	N_Shore	DHX40	NM_024612;NM_001166301	TSS1500;TSS1500	79665	0.035291101442782	0.871599045602007	0.0363236999999999
cg25635805	OpenSea	GABBR1	NM_021904;NM_021903;NM_001470	Body;Body;Body	2550	0.0186578146584072	0.888606516515218	0.0237215999999999
cg25635840	N_Shore	PIGS	NM_033198	Body	94005	0.000552414771923704	0.0282607974524045	0.007413
cg25635864	S_Shore	RIN1	NM_004292	Body	9610	0.0148327390006161	0.163735689685399	0.1141602
cg25635913	S_Shelf	HDGF2	NM_032631;NM_001001520	Body;Body	NA	0.00109826649022925	0.94197996474944	0.0133434
cg25635916	N_Shelf	SEMA3B	NM_001005914;NM_004636	Body;Body	7869	0.0283939722361429	0.737939867504643	0.0882147
cg25636068	OpenSea	NA	NA	NA	NA	0.00394257119324985	0.929777573393413	0.0237215999999999
cg25636075	S_Shore	TMEM41A	NM_080652	TSS1500	90407	0.00546301708068915	0.919656950089753	0.029652
cg25636159	S_Shore	ADSL	NM_001123378;NM_000026	Body;Body	158	0.0125602939992895	0.872929103790361	0.0830256000000001
cg25636182	OpenSea	ABLIM2	NM_032432;NM_001130083;NM_001130087;NM_001130088;NM_001130084;NM_001130085;NM_001130086	Body;Body;Body;Body;Body;Body;Body	84448	0.0487976797905272	0.859824772376521	0.0244629000000001
cg25636354	Island	ZNF358	NM_018083	Body	140467	0.00714303470142532	0.978417808947235	0.0059304
cg25636441	OpenSea	CTSC	NM_001114173;NM_148170;NM_001814	3'UTR;3'UTR;Body	1075	0.0163743748433566	0.931880451726767	0.0192738
cg25636466	N_Shelf	NA	NA	NA	NA	0.0687514512275951	0.217991087892444	0.059304
cg25636478	S_Shore	BMP2	NM_001200	Body	650	0.00655395562421987	0.104983152190786	0.0563388
cg25636481	S_Shore	RPS18	NM_022551	Body	6222	0.0193535805080466	0.783390147759655	0.0985929
cg25636556	Island	NA	NA	NA	NA	0.00614926110465115	0.87387622799612	0.0533736
cg25636665	Island	CTNNA2	NM_004389;NM_001164883	Body;Body	1496	0.0107969705300066	0.127664581282023	0.0504084
cg25636742	Island	NA	NA	NA	NA	0.0099272081335375	0.105816425046973	0.0474432
cg25636820	S_Shelf	FCGBP	NM_003890	Body	8857	0.00343922900462566	0.922794855033427	0.0311345999999999
cg25636933	S_Shore	CEP135	NM_025009	5'UTR	9662	0.0167293599381682	0.461163627142754	0.0852495
cg25637042	N_Shelf	NA	NA	NA	NA	0.00507243819942861	0.965435139108704	0.0103782
cg25637226	N_Shelf	CARS2	NM_024537	Body	79587	0.00986676336652961	0.858031784280653	0.0355824
cg25637473	OpenSea	NA	NA	NA	NA	0.00527564618128737	0.984447946719354	0.0044478
cg25637708	N_Shore	KIFC1	NM_002263	TSS1500	3833	0.0101120988800826	0.928278630563787	0.0266868
cg25637722	Island	CRB3	NM_139161;NM_174881	TSS200;TSS200	92359	0.00434950397172913	0.102863900237104	0.0548562
cg25637824	Island	TMEM48	NM_018087;NM_001168551;NM_018087;NR_033142;NM_001168551	5'UTR;1stExon;1stExon;Body;5'UTR	NA	0.00030098660298897	0.0127560788632987	0.0044478
cg25637829	Island	NA	NA	NA	NA	0.00781415234436508	0.101897818712215	0.0355824
cg25637836	N_Shore	BCKDHB	NM_000056;NM_183050	TSS1500;TSS1500	594	0.000719834128118467	0.0180139417093563	0.0088956
cg25637894	N_Shelf	NA	NA	NA	NA	0.0117720910374915	0.0962591063877099	0.0326172
cg25637952	OpenSea	STK10	NM_005990	Body	6793	0.00314368245740542	0.927281275685127	0.0252042
cg25637963	N_Shore	MATR3	NM_018834;NM_199189	TSS1500;5'UTR	9782	0.00224142119963816	0.0273474687833395	0.0103782
cg25637966	OpenSea	TMPRSS4	NM_001083947;NM_019894	Body;Body	56649	0.0218538257828757	0.677638594105378	0.1126776
cg25637972	OpenSea	NA	NA	NA	NA	0.0804724561593066	0.77563934917541	0.0459606
cg25638443	OpenSea	ST8SIA1	NM_003034	Body	6489	0.0425921069862038	0.855335036602539	0.0281694
cg25638626	Island	LBXCOR1	NM_001031807	TSS200	NA	0.00276531415316475	0.0729957539954121	0.0237216
cg25638714	S_Shore	ZC3H3	NM_015117	Body	23144	0.00811964048932395	0.718227618410729	0.0711647999999999
cg25638984	Island	TMTC2	NM_152588	TSS200	160335	0.00059566679473859	0.0167901487279089	0.0059304
cg25638993	Island	KCNQ2	NM_172108;NM_172106;NM_172107;NM_172109;NM_004518	Body;Body;Body;Body;Body	3785	0.0166036810902481	0.157123712589488	0.1022994
cg25638997	Island	SOX9	NM_000346	Body	6662	0.00228375549467765	0.0389894137769457	0.014826
cg25639082	S_Shelf	DCHS1	NM_003737	Body	8642	0.00158849658863951	0.950063934258709	0.0192738
cg25639084	OpenSea	NA	NA	NA	NA	0.0338327332263597	0.415276005320212	0.155673
cg25639095	OpenSea	ENGASE	NM_001042573	Body	64772	0.0247937073876686	0.854606123392699	0.0385475999999999
cg25639138	OpenSea	VPS13B	NM_017890;NM_152564	Body;Body	157680	0.00176287755955821	0.970405928982494	0.0118608
cg25639218	OpenSea	NA	NA	NA	NA	0.0303130326450753	0.901102995949463	0.0207564
cg25639415	Island	GRHL2	NM_024915	TSS200	79977	0.00392583237023073	0.0711250438076491	0.029652
cg25639449	S_Shore	NA	NA	NA	NA	0.00399259007985738	0.0799462493527649	0.029652
cg25639531	OpenSea	C10orf90	NM_001004298	Body	118611	0.011529533719169	0.761947302360863	0.0563388
cg25639557	Island	FURIN	NM_002569	Body	5045	0.00474343360011263	0.95286810511449	0.014826
cg25639566	OpenSea	RBM47	NM_001098634	5'UTR	54502	0.00459376906999921	0.980420940248784	0.00741300000000001
cg25639671	Island	UBE2G1	NM_003342	TSS200	7326	0.000443633740647075	0.0211704691147013	0.007413
cg25639749	OpenSea	CCDC57	NM_198082	Body	284001	0.00627230377547196	0.862052041127729	0.0496671000000001
cg25639848	N_Shelf	PIGU	NM_080476	Body	128869	0.0123471447599226	0.958629310955181	0.0103782
cg25639866	OpenSea	NA	NA	NA	NA	0.0306628340696528	0.831772313853018	0.051891
cg25640096	N_Shelf	NA	NA	NA	NA	0.0362070409263858	0.744581157877775	0.0793191
cg25640176	Island	GFOD2	NM_030819;NR_027399;NR_027398	5'UTR;Body;Body	81577	0.00074705765807636	0.0181473264378837	0.0088956
cg25640245	Island	NA	NA	NA	NA	0.000750483695498455	0.0215193417962378	0.0088956
cg25640382	OpenSea	CREB5	NM_004904;NM_182899;NM_182898	Body;Body;Body	9586	0.0265903927167404	0.792786385465495	0.0637517999999999
cg25640519	S_Shore	GRK7	NM_139209	Body	131890	0.0247927085713592	0.208772619533166	0.0681996
cg25640615	Island	FAM109A	NM_144671	5'UTR	NA	0.000538042245853785	0.0210512273185243	0.0059304
cg25640619	Island	CDGAP	NM_020754	TSS200	NA	0.000489226847326886	0.0183908860453077	0.0096369
cg25640699	Island	ATP5G2	NM_001002031;NM_001002031;NM_005176	1stExon;5'UTR;TSS200	NA	0.000443175998218905	0.0193893916044336	0.007413
cg25640822	Island	NEUROG1	NM_006161	TSS200	4762	0.00393833033083603	0.0947929827597868	0.0326172
cg25640892	N_Shore	MRAP2	NM_138409	TSS200	112609	0.00126909625058819	0.0638415274539954	0.0237216
cg25640893	Island	ZNF498	NM_145115	5'UTR	NA	0.000604474907038599	0.0355037903675127	0.0103782
cg25641223	Island	PDE10A	NM_001130690;NM_006661	Body;Body	10846	0.0897506292219343	0.590718407968276	0.3595305
cg25641269	OpenSea	DGKG	NM_001080744;NM_001346;NM_001080745	3'UTR;3'UTR;3'UTR	1608	0.00704038401634488	0.964804389896418	0.0140846999999999
cg25641439	OpenSea	CCR6	NM_031409;NM_004367	5'UTR;5'UTR	1235	0.0157916578644765	0.888733873451145	0.0296519999999999
cg25641533	OpenSea	C6orf27	NM_025258	Body	NA	0.0379325753231767	0.709875107198229	0.133434
cg25641572	OpenSea	NA	NA	NA	NA	0.00683382824267679	0.96187499523521	0.0103782
cg25641745	OpenSea	NA	NA	NA	NA	0.0136147848669639	0.946131594390579	0.0140847000000001
cg25641920	Island	VDAC3	NM_005662;NM_005662;NM_001135694;NM_001135694	1stExon;5'UTR;1stExon;5'UTR	7419	0.000640090310580202	0.0367829928092458	0.0088956
cg25641997	Island	C11orf20	NM_001039496	Body	NA	0.0027900379082269	0.0780976556842376	0.022239
cg25642048	Island	RPL7	NM_000971;NM_172037	TSS1500;TSS200	6129	0.000678973923714017	0.0196490485280723	0.007413
cg25642069	OpenSea	TOP1MT	NM_052963	Body	116447	0.0518446545764431	0.642758741938115	0.2713158
cg25642126	OpenSea	TRANK1	NM_014831	Body	9881	0.00145481692957699	0.986129421018717	0.0059304
cg25642180	OpenSea	MAP2K5	NM_145160;NM_002757	Body;Body	5607	0.0144092505880229	0.956172338307127	0.00963690000000009
cg25642212	Island	GET3	NM_004317	1stExon	439	0.00177056016932313	0.0365414739762313	0.0140847
cg25642217	Island	MGC70857	NM_001001795	TSS200	NA	0.00213238625342654	0.0163108756463388	0.0059304
cg25642234	Island	PLBD1	NM_024829	TSS1500	79887	0.0386141803546559	0.562872107813152	0.115127849411075
cg25642315	OpenSea	NA	NA	NA	NA	0.0447195073092467	0.59730169961901	0.1200906
cg25642454	N_Shore	NA	NA	NA	NA	0.00621954529409843	0.802000616361233	0.0429954
cg25642765	OpenSea	SNX13	NM_015132	Body	23161	0.0114547024177918	0.952799530059352	0.0118608
cg25642812	N_Shelf	DNAH17	NM_173628	Body	8632	0.00394266154268289	0.949125497666278	0.014826
cg25642825	S_Shore	DAXX	NM_001141970;NR_024517;NM_001350;NM_001141969	TSS1500;TSS1500;TSS1500;TSS1500	1616	0.0007712911765477	0.0238258565970183	0.0088956
cg25642917	N_Shore	NTM	NM_016522;NM_001144059;NM_001144058;NM_001048209	TSS1500;TSS1500;TSS1500;Body	50863	0.032354732589033	0.290364975945239	0.1156428
cg25642955	OpenSea	NA	NA	NA	NA	0.0364169091702644	0.830303943544395	0.044478
cg25642974	OpenSea	C6orf94	NM_001013623;NM_032860	TSS1500;Body	NA	0.0204895366217916	0.929819858411916	0.0155673000000001
cg25643088	OpenSea	TMEM110	NM_198563	3'UTR	NA	0.00611085611113886	0.860747273435334	0.0415128
cg25643118	Island	ELOVL4	NM_022726	TSS200	6785	0.00409140314441942	0.0486625862650478	0.0207564
cg25643199	N_Shelf	NA	NA	NA	NA	0.00883514446202014	0.96538934500711	0.0103782
cg25643208	OpenSea	NA	NA	NA	NA	0.04377615987668	0.759769467487189	0.0934038000000001
cg25643223	OpenSea	SPATA13	NM_001166271;NM_153023	5'UTR;5'UTR	221178	0.010361707452549	0.769581813414317	0.0963690000000001
cg25643229	Island	NA	NA	NA	NA	0.0192540630999261	0.74332642609392	0.0593040000000001
cg25643253	OpenSea	VKORC1L1	NM_173517	Body	154807	0.00810247811429463	0.83487121708118	0.1082298
cg25643595	Island	NA	NA	NA	NA	0.00199541192498424	0.0438021707198064	0.014826
cg25643644	OpenSea	CD3D	NM_000732;NM_001040651	Body;Body	915	0.0621007904246072	0.729005073603276	0.163086
cg25643782	Island	C2CD2L	NM_014807;NM_014807	5'UTR;1stExon	9854	0.000595196944655444	0.0279706797665851	0.0103782
cg25644015	OpenSea	EHMT2	NM_006709;NM_025257;NM_025256	Body;TSS1500;Body	10919	0.00349021753746448	0.95115327355182	0.022239
cg25644095	S_Shore	TLE2	NM_001144762;NM_001144761;NM_003260	TSS1500;Body;TSS1500	7089	0.0144882277922809	0.847222794366288	0.0429954
cg25644150	Island	SAR1B	NM_016103;NM_001033503	5'UTR;5'UTR	51128	0.00113287722368189	0.014462147868645	0.0044478
cg25644174	N_Shore	NA	NA	NA	NA	0.00276978189504548	0.927510993632618	0.0266867999999999
cg25644224	N_Shelf	PTPRN2	NM_002847;NM_130842;NM_130843	Body;Body;Body	5799	0.0197115770423439	0.59632171877754	0.1022994
cg25644243	Island	WDR72	NM_182758	TSS200	256764	0.00308919259763642	0.048750022433077	0.0207564
cg25644252	OpenSea	RADIL	NM_018059	Body	55698	0.00200745657969043	0.965484166798767	0.00741300000000001
cg25644321	OpenSea	RBM19	NM_001146698;NM_001146699;NM_016196	Body;Body;Body	9904	0.0251132360475065	0.932444796619714	0.0118608
cg25644380	S_Shore	BCL3	NM_005178	3'UTR	602	0.0225979038891141	0.9375083891636	0.0133434
cg25644556	Island	MIR196B	NR_029911	TSS1500	442920	0.00662865368139629	0.0745569696217194	0.0252042
cg25644649	N_Shelf	SPATC1	NM_198572;NM_001134374	Body;Body	375686	0.0145207294071521	0.820202913146851	0.0756126000000001
cg25645064	OpenSea	NA	NA	NA	NA	0.0171666659474131	0.217131086906235	0.1141602
cg25645178	Island	HM13	NM_178580;NM_030789;NM_178581;NR_003677	Body;Body;Body;TSS200	81502	0.00721638519568372	0.423716667015634	0.0696822
cg25645199	OpenSea	STK10	NM_005990	Body	6793	0.0138369915328779	0.959780764858447	0.00741300000000001
cg25645268	Island	SFRP2	NM_003013	TSS1500	6423	0.0107039317003506	0.109224384806174	0.022239
cg25645272	OpenSea	TRIO	NM_007118	Body	7204	0.0280689739815781	0.929681086641859	0.0133434
cg25645310	N_Shore	FHIP2A	NM_020940;NM_001135051	TSS200;TSS200	57700	0.00201405987457865	0.0314074420381818	0.0133434
cg25645338	OpenSea	APC	NM_001127511	5'UTR	324	0.0306607142491712	0.909089181616004	0.0163086
cg25645462	OpenSea	GPR56	NM_001145770;NM_005682	TSS1500;TSS1500	NA	0.0155867282980867	0.753885732607909	0.0504083999999999
cg25645491	OpenSea	HLA	NM_019111	Body	NA	0.0131091510167551	0.811729863759354	0.0681996000000001
cg25645657	Island	FST	NM_006350;NM_013409	TSS1500;TSS1500	10468	0.00165527105454997	0.0988391892876276	0.0311346
cg25645687	Island	FOXL2	NM_023067	1stExon	668	0.00387697723686585	0.0639653190243853	0.0207564
cg25645879	N_Shore	ZNF37B	NR_026777	Body	NA	0.0161981247210402	0.943824138610839	0.0118608
cg25646005	OpenSea	NA	NA	NA	NA	0.0222933250603309	0.235775747395912	0.1008168
cg25646029	OpenSea	C5orf32	NM_032412	Body	NA	0.0131628307454571	0.756944760753335	0.1200906
cg25646046	OpenSea	FAH	NM_000137	TSS200	2184	0.000546099680837516	0.0107232962639208	0.0029652
cg25646128	OpenSea	NOL11	NM_015462	Body	25926	0.0917901706474482	0.539995997534752	0.2572311
cg25646708	Island	NA	NA	NA	NA	0.0195686853342698	0.668850026418524	0.1230558
cg25646888	Island	IFRD2	NM_006764	TSS200	7866	0.000570954627164239	0.0116712092358082	0.0044478
cg25647092	S_Shelf	NA	NA	NA	NA	0.0329642432197509	0.907872299978285	0.0170499000000001
cg25647120	N_Shelf	NA	NA	NA	NA	0.0143212240469438	0.933467556560545	0.0177912
cg25647300	OpenSea	NA	NA	NA	NA	0.0309456536413208	0.62859199992045	0.0978515999999999
cg25647415	OpenSea	SEMA3B	NM_004636;NM_001005914	TSS1500;TSS1500	7869	0.00511012321563477	0.857843503010991	0.0385476
cg25647583	N_Shore	FES	NM_002005;NM_001143783;NM_001143784;NM_001143785	TSS1500;TSS1500;TSS1500;TSS1500	2242	0.0337776347465254	0.451963602339143	0.1512252
cg25647665	OpenSea	DIP2C	NM_014974	Body	22982	0.00442575094936218	0.973133029869509	0.0118608
cg25647683	S_Shore	RRP1	NM_003683	Body	8568	0.000806709423991008	0.0244615169812257	0.0163086
cg25647784	N_Shore	WNK4	NM_032387	Body	65266	0.0158471290567101	0.436398636276806	0.111195
cg25647823	OpenSea	NXN	NM_022463	Body	64359	0.00932819047894468	0.804990917512181	0.0770951999999999
cg25647845	Island	ENTPD6	NM_001247;NM_001114089	5'UTR;Body	955	0.000463881692898891	0.0414973887135536	0.0118608
cg25648121	S_Shelf	ARHGAP23	NM_020876	TSS200	57636	0.00229313288929349	0.963664878007737	0.014826
cg25648203	OpenSea	AHRR	NM_020731	Body	57491	0.0160437670236393	0.812861806983839	0.0667170000000001
cg25648211	S_Shore	NA	NA	NA	NA	0.00527935601749716	0.966005270206173	0.00889560000000001
cg25648250	S_Shore	RASA1	NM_002890;NM_022650	1stExon;TSS200	5921	0.00105020576315844	0.0128074754695491	0.0044478
cg25648286	OpenSea	INPP5A	NM_005539	Body	3632	0.00288690843621697	0.951990109800326	0.0192738
cg25648399	N_Shore	NA	NA	NA	NA	0.00461490468287583	0.958485412888793	0.0170498999999999
cg25648401	N_Shelf	NA	NA	NA	NA	0.00233116559419766	0.956035127539449	0.0140847000000001
cg25648436	Island	ZSCAN1	NM_182572	Body	284312	0.0155945191424934	0.384412831628947	0.111195
cg25648639	Island	ARHGAP12	NM_018287	5'UTR	94134	0.0011360508269749	0.0535083939287594	0.0192738
cg25648746	S_Shore	RGS7BP	NM_001029875	Body	401190	0.0119906966420407	0.164881545309208	0.0652344
cg25649000	Island	PTPRT	NM_007050;NM_133170	Body;Body	11122	0.00784874516821658	0.0764982721864123	0.0237216
cg25649039	OpenSea	PRKCA	NM_002737	Body	5578	0.070692473416804	0.719896953676193	0.0978515999999999
cg25649188	N_Shore	CASKIN2	NM_001142643;NM_020753	Body;Body	57513	0.0150977226404692	0.712425014278287	0.0934038000000001
cg25649203	Island	MRPL32	NM_031903;NM_002787	TSS1500;Body	64983	0.00076429539434837	0.0599109475386647	0.0133434
cg25649261	Island	HEBP2	NM_014320;NM_014320	5'UTR;1stExon	23593	0.000639087079418995	0.029222593848934	0.0088956
cg25649641	Island	NA	NA	NA	NA	0.0151805025961263	0.117793346856538	0.0504084
cg25649655	Island	CYHR1	NM_001129888;NM_145754	TSS1500;Body	50626	0.00286648559191037	0.141395147179448	0.0400302
cg25649680	N_Shore	CADM2	NM_001167674;NM_001167675	TSS200;TSS200	253559	0.00126748966009433	0.0357821498550602	0.0118608
cg25649765	OpenSea	GREB1	NM_014668	TSS1500	9687	0.0379265745573497	0.6741801584837	0.1171254
cg25649779	N_Shore	TPX2	NM_012112	TSS1500	22974	0.000452455328615446	0.0230941559234177	0.0088956
cg25649781	OpenSea	EIF4E3	NM_001134651;NM_001134649;NM_001134650;NM_173359	Body;Body;Body;Body	317649	0.097105430859121	0.695846697445691	0.1460361
cg25649826	OpenSea	USP22	NM_015276	Body	23326	0.0114900227318979	0.748647700214625	0.1082298
cg25649869	OpenSea	NA	NA	NA	NA	0.0124240916627803	0.1414328258657	0.0785778
cg25649889	OpenSea	MYO3B	NM_001083615;NM_001171642;NM_138995	Body;Body;Body	140469	0.0543526598218566	0.804606796894803	0.0511497
cg25650073	OpenSea	DLC1	NM_182643	Body	10395	0.00464701169784919	0.92782139180067	0.0252041999999999
cg25650076	Island	NA	NA	NA	NA	0.00547884095194755	0.0966770156666345	0.0340998
cg25650110	Island	ZDHHC8	NM_013373;NM_013373	1stExon;5'UTR	29801	0.00039498397826818	0.0299619022907833	0.0103782
cg25650256	OpenSea	STK10	NM_005990	Body	6793	0.0761332082245871	0.173754195551092	0.014826
cg25650390	Island	PDCD2L	NM_032346	TSS200	84306	0.000611760730746714	0.0162730933761212	0.007413
cg25650579	S_Shore	FAM133B	NM_152789;NM_001040057	TSS1500;TSS1500	257415	0.079945118390939	0.783798659836735	0.0489258
cg25650956	OpenSea	MYH1	NM_005963	TSS1500	4619	0.0270019724303698	0.766502089530029	0.0593040000000001
cg25650964	OpenSea	NA	NA	NA	NA	0.0404137834735001	0.569100948298583	0.1326927
cg25651118	S_Shelf	NA	NA	NA	NA	0.0361449627562725	0.821689127984864	0.0533735999999999
cg25651129	S_Shelf	NA	NA	NA	NA	0.0164759027524743	0.877628438843171	0.0400302
cg25651148	S_Shelf	NA	NA	NA	NA	0.00844868191020432	0.936469211539145	0.0192738
cg25651422	OpenSea	TAF6	NM_005641;NM_139315;NM_152755;NM_139122;NM_139123;NM_139122;NM_005641;NM_139123;NM_139315	5'UTR;5'UTR;TSS1500;5'UTR;5'UTR;1stExon;1stExon;1stExon;1stExon	6878	0.000503995825562166	0.0157616289995194	0.0059304
cg25651505	S_Shore	VAMP5	NM_006634	Body	10791	0.0222373362435868	0.265220242414414	0.1097124
cg25651562	Island	HPSE2	NM_001166244;NM_001166245;NM_021828;NM_001166246	Body;Body;Body;Body	60495	0.0043803274520678	0.18938228343516	0.0429954
cg25651608	OpenSea	NA	NA	NA	NA	0.057306280477856	0.814642825787306	0.0326172
cg25651615	Island	FBXO22	NM_147188;NM_012170	1stExon;1stExon	26263	0.00199348366095306	0.0175517954058833	0.007413
cg25651627	S_Shore	RNF126	NM_194460	Body	55658	0.0016951752443975	0.951074333975251	0.0192738
cg25651783	Island	PKLR	NM_000298;NM_181871	Body;Body	5313	0.00773056698753896	0.116773914794586	0.0385476
cg25652024	OpenSea	SND1	NM_014390	Body	27044	0.0118792743692326	0.959664945731417	0.0103782
cg25652029	Island	ITGA4	NM_000885;NM_000885	5'UTR;1stExon	3676	0.00763550429978635	0.0652396246052148	0.0163086
cg25652454	OpenSea	VPS53	NM_001128159	3'UTR	55275	0.0519720814856413	0.830780078159729	0.0355823999999999
cg25652610	N_Shelf	TNFAIP8L1	NM_001167942;NM_152362	5'UTR;5'UTR	126282	0.0149158548055313	0.569930890108002	0.0874733999999999
cg25652701	OpenSea	ATXN7L1	NM_020725	Body	222255	0.100966185819654	0.298814562747088	0.0696822
cg25652742	N_Shore	HDAC4	NM_006037	Body	9759	0.0651619282487717	0.292623305337721	0.1675338
cg25652751	OpenSea	HMG20A	NM_018200	5'UTR	10363	0.0396069246278567	0.886683437276962	0.0207564
cg25652754	N_Shelf	BAIAP2L2	NM_025045	3'UTR	80115	0.00609440453112641	0.894671509569495	0.0326172
cg25652824	N_Shore	ARSI	NM_001012301	Body	340075	0.000533190064660085	0.972032566681318	0.0103782
cg25652859	N_Shore	GNAS	NM_080425;NM_001077490;NM_016592;NR_002785	TSS1500;TSS1500;3'UTR;TSS1500	2778	0.0133687211343718	0.386165306157774	0.0830256
cg25652953	OpenSea	EFNA5	NM_001962	3'UTR	1946	0.0046892501197441	0.9487909829658	0.0177912
cg25653011	OpenSea	CASC3	NM_007359	TSS200	22794	0.000502569201578951	0.0362859418601473	0.0103782
cg25653103	Island	SEPX1	NM_016332	1stExon	NA	0.000434342316594281	0.0301171606310104	0.0088956
cg25653141	Island	BLM	NM_000057	TSS200	641	0.00051392455814607	0.0311945985903848	0.0088956
cg25653165	OpenSea	RASGEF1C	NM_175062	5'UTR	255426	0.0352897139788092	0.761638189208329	0.0770952000000001
cg25653204	OpenSea	FPR2	NM_001005738	TSS200	2358	0.0213967376821438	0.139166918496664	0.059304
cg25653336	S_Shore	NMB	NM_205858;NM_021077	TSS1500;TSS1500	4828	0.00267881868029363	0.959918355379788	0.0163086
cg25653341	S_Shelf	PLOD3	NM_001084	Body	8985	0.00475776465346232	0.801616709148962	0.0518909999999999
cg25653449	S_Shore	NA	NA	NA	NA	0.0034881860146527	0.953104974400578	0.0163086
cg25653638	OpenSea	NA	NA	NA	NA	0.00865462738970411	0.0799999662997344	0.044478
cg25653641	N_Shore	NA	NA	NA	NA	0.0175031207391406	0.679868932905636	0.0830256000000001
cg25653703	Island	PIGF	NM_173074;NM_014171;NM_002643	TSS200;TSS200;TSS200	5281	0.0018320803880169	0.0590650160910254	0.0207564
cg25653759	OpenSea	SERPINB5	NM_002639	TSS1500	5268	0.00592455036049551	0.955932709704472	0.0163086
cg25653802	OpenSea	NA	NA	NA	NA	0.00744942330798593	0.631907240710672	0.0748713
cg25653816	N_Shelf	ZNF815	NR_023382	Body	NA	0.0198261902440247	0.913903115756923	0.0281694
cg25653839	N_Shelf	NA	NA	NA	NA	0.00265516880719637	0.934364271439704	0.0207564
cg25653917	S_Shore	RASSF4	NM_032023	Body	83937	0.000410061536324661	0.0163709844874384	0.0059304
cg25653947	S_Shore	NA	NA	NA	NA	0.035812558751249	0.5382240022152	0.1363992
cg25653974	Island	ZNF441	NM_152355;NM_152355	1stExon;5'UTR	126068	0.00202974916576186	0.107526863755784	0.0326172
cg25654072	N_Shore	PSMC5	NM_002805;NM_017647;NM_017647	TSS1500;1stExon;5'UTR	5705	0.00220953039311176	0.0814882260220582	0.0266868
cg25654262	OpenSea	SIM1	NM_005068	Body	6492	0.00681150698846722	0.953273505314728	0.0118608
cg25654301	Island	TSEN54	NM_207346;NM_020753	TSS1500;TSS200	283989	0.00101303554543855	0.0399279865910543	0.0207564
cg25654517	OpenSea	MOG	NM_206813;NM_001170418;NM_206811;NM_206810;NM_206809;NM_001170417;NM_001008229;NM_001008228;NM_206812;NM_002433;NM_206814	Body;Body;Body;Body;Body;Body;Body;Body;Body;Body;Body	4340	0.0124663723580875	0.911019949623017	0.0266868
cg25654577	OpenSea	NA	NA	NA	NA	0.0237419845208377	0.82317001443093	0.0726474000000001
cg25654619	Island	TGOLN2	NM_006464	TSS200	10618	0.000764596369380683	0.0301791027887584	0.0118608
cg25654652	Island	SORBS3	NM_001018003;NM_005775	5'UTR;Body	10174	0.0033392416561359	0.0737279195529956	0.0177912
cg25654653	OpenSea	VNN1	NM_004666	TSS200	8876	0.0846991168839231	0.428553535133912	0.2179422
cg25654705	N_Shelf	NA	NA	NA	NA	0.0194799542646433	0.519463898553129	0.1082298
cg25654774	Island	LPIN1	NM_145693	Body	23175	0.0908077103224945	0.764894486809369	0.037065
cg25654926	S_Shore	C19orf55	NM_001039887	Body	NA	0.0233560410942528	0.801317712237506	0.0859908000000001
cg25654952	OpenSea	NA	NA	NA	NA	0.0100024704207516	0.963339642791909	0.00889560000000001
cg25654957	Island	BLCAP	NM_001167820;NM_001167822;NM_001167821;NM_006698	TSS1500;TSS1500;TSS1500;TSS1500	10904	0.000383959028141274	0.0299301391584831	0.0088956
cg25655009	OpenSea	LOC93432	NR_003715	Body	NA	0.00780943250051153	0.925588594768669	0.0207563999999999
cg25655069	Island	SPR	NM_003124	Body	6697	0.00123026087044493	0.0288368490998872	0.0103782
cg25655084	N_Shore	PRNP	NM_001080121;NM_183079;NM_001080123;NM_001080122;NM_000311	TSS1500;TSS1500;TSS1500;TSS1500;TSS1500	5621	0.018956247134613	0.92970478928254	0.014826
cg25655096	OpenSea	LPAR5	NM_020400;NM_020400	1stExon;5'UTR	57121	0.0323435032407307	0.46085301492239	0.1200906
cg25655324	Island	SEMA6B	NM_032108	Body	10501	0.00914516765096726	0.968709892835884	0.0059304
cg25655489	OpenSea	NA	NA	NA	NA	0.0616022921692549	0.814910733156298	0.0511497
cg25655578	OpenSea	NRG3	NM_001165972;NM_001165973;NM_001010848	Body;Body;Body	10718	0.0116939350968329	0.870131181482958	0.0593040000000001
cg25655593	Island	SNAI1	NM_005985	TSS200	6615	0.00166371303497347	0.0510611442454683	0.0163086
cg25655799	Island	KCNMA1	NM_001161352;NM_002247;NM_001161353;NM_001014797	TSS1500;TSS1500;TSS1500;TSS1500	3778	0.00216399526207265	0.0284021243463083	0.0103782
cg25655854	OpenSea	NA	NA	NA	NA	0.00762966728018475	0.948274439347106	0.0177912
cg25655859	Island	AP2A1	NM_014203;NM_130787	Body;Body	160	0.00192767676231598	0.945917858693573	0.022239
cg25655978	OpenSea	CLIP2	NM_003388;NM_032421	3'UTR;3'UTR	7461	0.011560887386885	0.870865418134013	0.0400301999999999
cg25656096	N_Shelf	NA	NA	NA	NA	0.00229264922972474	0.967443323832882	0.0118608
cg25656098	N_Shore	C19orf20	NM_033513	Body	NA	0.0174932454405508	0.912473424030409	0.0237216
cg25656283	OpenSea	ERCC6	NM_000124;NM_170753	Body;TSS1500	2074	0.0338458607667265	0.732747334788437	0.2483355
cg25656514	OpenSea	WAC	NM_100486;NM_016628;NR_024557	Body;Body;Body	51322	0.00381699336088497	0.969805308365927	0.0118608
cg25656762	OpenSea	NA	NA	NA	NA	0.0707292344980926	0.770071536311938	0.0474432
cg25656836	OpenSea	GLP2R	NM_004246	TSS200	9340	0.00848114409336365	0.682990702706793	0.0652343999999999
cg25657187	N_Shore	LOC645323	NR_024384;NR_024383;NR_015436	TSS200;Body;Body	NA	0.00520537275544732	0.10067344657705	0.0415128
cg25657222	N_Shore	C17orf100	NM_001105520;NM_016060;NM_001105520	3'UTR;TSS1500;1stExon	388327	0.0192564850399263	0.932761733042433	0.0192738
cg25657457	N_Shelf	NA	NA	NA	NA	0.0234347566093669	0.915830425422647	0.022239
cg25657700	Island	SNRPN	NM_022805;NM_022808;NM_022807;NM_022806	5'UTR;5'UTR;5'UTR;5'UTR	6638	0.0128682433138712	0.628998803911695	0.0845082000000001
cg25657713	Island	NA	NA	NA	NA	0.0151704544595324	0.209300435801343	0.0978516
cg25657834	Island	NTSR2	NM_012344	TSS200	23620	0.00281156019137294	0.0825412852659175	0.0355824
cg25658010	OpenSea	RBM20	NM_001134363	Body	282996	0.0138883868095825	0.864985147292957	0.0578214000000001
cg25658272	S_Shore	B3GNTL1	NM_001009905	Body	146712	0.00124980740701183	0.957164293923681	0.014826
cg25658276	N_Shelf	FLT4	NM_002020;NM_182925	Body;Body	2324	0.0189730780268045	0.718923869270977	0.0637518000000001
cg25658278	OpenSea	LOC283404	NR_027358	Body	NA	0.00599706864737051	0.0398570472981788	0.0103782
cg25658463	Island	PKN1	NM_002741	TSS1500	5585	0.00944346012751027	0.100629750133751	0.0340998
cg25658464	OpenSea	SLC36A1	NM_078483	Body	206358	0.030553455947286	0.917345544960489	0.014826
cg25658884	OpenSea	C6orf163	NM_001010868;NM_001010868	1stExon;5'UTR	206412	0.0222586343095102	0.900657038395574	0.0311346
cg25658980	Island	ALDH16A1	NM_001145396;NM_153329;NM_017916;NM_017916	TSS1500;TSS1500;1stExon;5'UTR	126133	0.000620415417526953	0.0319562997850977	0.0103782
cg25658983	OpenSea	SIAH3	NM_198849	TSS200	283514	0.017727493563793	0.355870485310429	0.1171254
cg25659288	OpenSea	NXN	NM_022463	Body	64359	0.00690885037521354	0.902953173456275	0.0311346
cg25659672	N_Shore	KIFC1	NM_002263	TSS1500	3833	0.0105395321583769	0.965126529154419	0.00889560000000001
cg25659677	Island	THOP1	NM_003249	TSS1500	7064	0.000629381463054321	0.0277661077381555	0.0088956
cg25659893	OpenSea	NA	NA	NA	NA	0.0908349401612963	0.706970147671545	0.0845081999999999
cg25659902	N_Shelf	PPP1R18	NM_001134870;NM_133471	Body;1stExon	170954	0.078329411475716	0.18461585900614	0.0237216
cg25659923	N_Shelf	NA	NA	NA	NA	0.00482087965085215	0.885212958501991	0.037065
cg25660010	Island	VCAN	NM_004385;NM_001164097;NM_001126336;NM_001164098	5'UTR;5'UTR;5'UTR;5'UTR	1462	0.000778223489192152	0.0407995294769895	0.0103782
cg25660036	S_Shore	GRPEL1	NM_025196	TSS1500	80273	0.00168040393855461	0.0578178173556464	0.0237216
cg25660156	OpenSea	NA	NA	NA	NA	0.00498183358593322	0.932106431351503	0.0289107000000001
cg25660188	Island	METT10D	NM_024086	TSS200	NA	0.000619536859734464	0.0393356236513227	0.0118608
cg25660265	OpenSea	NA	NA	NA	NA	0.0171013540313068	0.86134384634953	0.0400301999999999
cg25660358	Island	C13orf1	NM_020456;NR_023351;NM_001127482	TSS200;TSS200;TSS200	NA	0.000684841580689347	0.0226937357078042	0.0103782
cg25660386	Island	IQSEC1	NM_001134382;NM_014869	Body;TSS200	9922	0.000992189079573738	0.0188752969702451	0.0044478
cg25660390	Island	NA	NA	NA	NA	0.00836040521323812	0.0819028538118717	0.022239
cg25660405	N_Shore	AASDH	NM_181806	5'UTR	132949	0.000612847991796193	0.0242577037757463	0.007413
cg25660428	S_Shore	PDE4C	NM_001098818;NM_000923	TSS1500;Body	5143	0.0164484187254785	0.938441099330206	0.0163086
cg25660566	S_Shore	NA	NA	NA	NA	0.0169358895079273	0.183345788983854	0.0652344
cg25660583	Island	POLD1	NM_002691	TSS200	5424	0.000481681505105019	0.0206197561140396	0.0103782
cg25660646	N_Shore	BSG	NM_198589;NM_198591;NM_001728	TSS1500;TSS200;TSS1500	682	0.00227408582614488	0.0491423205060458	0.0163086
cg25660838	S_Shore	TMED7	NM_181836;NM_001164469;NM_001164468	TSS1500;TSS1500;TSS1500	51014	0.000573471722453414	0.01137222471328	0.0044478
cg25660890	N_Shore	NPW	NM_001099456	TSS200	283869	0.00169157964499302	0.943594295478468	0.0192737999999999
cg25660961	Island	RCC2	NM_018715;NM_001136204	Body;Body	55920	0.000616835587207302	0.0429221198004437	0.0133434
cg25661049	OpenSea	SV2C	NM_014979	5'UTR	22987	0.0339816708551656	0.294103807964722	0.118608
cg25661132	Island	ZDHHC14	NM_024630;NM_153746	TSS200;TSS200	79683	0.000620194947109552	0.0540386259667376	0.0103782
cg25661142	N_Shore	WIZ	NM_021241	Body	58525	0.0183533601393143	0.920379126135391	0.022239
cg25661219	N_Shore	SGK1	NM_001143676;NM_001143678;NM_001143677;NM_005627	Body;TSS200;Body;TSS1500	6446	0.0458629231100146	0.269466904738502	0.2357334
cg25661358	S_Shelf	BAT2	NM_080686	Body	NA	0.00611298431550233	0.927064589107355	0.0252041999999999
cg25661571	OpenSea	AXIN2	NM_004655	Body	8313	0.0700198858616438	0.478272622922334	0.1949619
cg25661689	N_Shelf	NA	NA	NA	NA	0.0158485604404951	0.80198797538435	0.0667169999999999
cg25661769	N_Shelf	LOC401052	NM_001008737	Body	NA	0.0113734322302853	0.714944078213875	0.0726474000000001
cg25661781	S_Shore	WIPI1	NM_017983	TSS1500	55062	0.00867246550524355	0.0449399302978396	0.0185325
cg25661792	Island	NA	NA	NA	NA	0.0834463359365454	0.548630529713869	0.3691674
cg25661884	S_Shelf	RDH8	NM_015725	1stExon	50700	0.0228554014094072	0.645958579044363	0.0978516000000001
cg25661892	Island	NA	NA	NA	NA	0.0119942791551803	0.640370335863585	0.0845081999999999
cg25661931	Island	ADCY5	NM_183357	1stExon	111	0.0173562696681595	0.920653870598329	0.0237216
cg25661961	OpenSea	PDGFC	NM_016205	Body	56034	0.0642254703970626	0.841877865860264	0.0252042
cg25661973	S_Shore	OLIG2	NM_005806	3'UTR	10215	0.00665540823990521	0.112708025259704	0.037065
cg25661992	Island	SQRDL	NM_021199;NM_021199	1stExon;5'UTR	NA	0.00095990277418961	0.0473352470263363	0.0118608
cg25662053	OpenSea	RHOF	NM_019034;NM_001080825	3'UTR;3'UTR	54509	0.00149188302053239	0.961713361808356	0.0133434
cg25662414	S_Shore	NA	NA	NA	NA	0.00294516196643727	0.920392004971845	0.0237216
cg25662428	S_Shore	MKNK2	NM_199054;NM_017572	Body;Body	2872	0.0231909836207555	0.823284312224618	0.0652344000000001
cg25662463	Island	VAX1	NM_001112704;NM_199131	TSS200;TSS200	11023	0.00217977061687326	0.0417558123855577	0.0177912
cg25662535	Island	ART5	NM_001079536;NM_053017	TSS1500;TSS1500	116969	0.0011876485710346	0.030753738598856	0.014826
cg25662680	N_Shore	CENPT	NM_025082;NM_005796	5'UTR;TSS1500	80152	0.000376986366197214	0.010319440327302	0.0044478
cg25662822	OpenSea	NA	NA	NA	NA	0.0416739432319175	0.677727385858771	0.1082298
cg25662857	N_Shore	CD7	NM_006137	TSS200	924	0.0261108371691493	0.636074476770593	0.126021
cg25662926	S_Shore	ZFHX4	NM_024721;NR_024360	5'UTR;Body	79776	0.00681797338225295	0.0837445073654146	0.0281694
cg25662963	Island	AUTS2	NM_015570;NM_001127232;NM_001127231	TSS1500;TSS1500;TSS1500	26053	0.00166264152533486	0.0393278245567801	0.0103782
cg25663178	Island	RAB11A	NM_004663	Body	8766	0.000465347558330072	0.0309162341291831	0.0118608
cg25663304	S_Shelf	NA	NA	NA	NA	0.0450191162640311	0.334484995713713	0.1423296
cg25663379	OpenSea	NA	NA	NA	NA	0.00614309220193523	0.0443229266277274	0.0192738
cg25663524	OpenSea	NFKB1	NM_003998;NM_001165412	Body;Body	4790	0.0245922902238354	0.911988258294434	0.0266868
cg25663741	OpenSea	C15orf33	NM_152647	Body	NA	0.00138828800370403	0.981166561306582	0.00741300000000001
cg25663755	N_Shore	VILL	NM_015873	Body	50853	0.0266288843518546	0.145031863401583	0.0355824
cg25663764	N_Shore	ARVCF	NM_001670	Body	421	0.0144742750358234	0.959350134465733	0.0059304
cg25663770	OpenSea	NCR2	NM_004828	TSS1500	9436	0.0573340497591943	0.272706646390942	0.0681996
cg25663823	OpenSea	LRRK1	NM_024652	Body	79705	0.0273275645301272	0.806983671857719	0.0741300000000001
cg25663874	S_Shelf	GFRA3	NM_001496	Body	2676	0.00218076766016632	0.937839248912056	0.0222389999999999
cg25663892	OpenSea	C8orf74	NM_001040032	Body	203076	0.0152230179404838	0.672206141281574	0.1052646
cg25664021	N_Shore	LRP1	NM_002332	Body	4035	0.013032868606459	0.713287270276302	0.0533736
cg25664034	N_Shore	FLNC	NM_001458;NM_001127487	TSS1500;TSS1500	2318	0.0181754575457253	0.270150124298998	0.0770952
cg25664054	OpenSea	NA	NA	NA	NA	0.0150475433345517	0.690068554872322	0.0726474000000001
cg25664220	S_Shore	NA	NA	NA	NA	0.018323155602074	0.396075593773653	0.1200906
cg25664275	Island	NA	NA	NA	NA	0.0003973177301236	0.0173225410686799	0.007413
cg25664338	Island	CCDC48	NM_024768	Body	NA	0.00571999306842652	0.132673823072366	0.0474432
cg25664381	S_Shore	NA	NA	NA	NA	0.0134008048694474	0.233859028118367	0.1082298
cg25664402	Island	NA	NA	NA	NA	0.00239710045045451	0.0755916194388147	0.029652
cg25664403	OpenSea	SHBG	NM_001040;NR_027463;NR_027462;NM_001146281;NM_001146280;NM_001146279	Body;Body;Body;Body;3'UTR;Body	6462	0.0118356403367572	0.871766872086406	0.0340998
cg25664438	N_Shore	SDC2	NM_002998	TSS1500	6383	0.00434613640994408	0.0977408105998767	0.0429954
cg25664704	Island	HLA	NM_005516	Body	NA	0.000676800264152937	0.0184400329564173	0.007413
cg25664715	OpenSea	LST1	NR_029461;NM_001166538;NM_205839;NM_205840;NM_007161;NM_205838;NR_029462;NM_205837	Body;3'UTR;3'UTR;3'UTR;3'UTR;3'UTR;Body;3'UTR	7940	0.00638501423121715	0.862446138267541	0.044478
cg25664725	Island	NAGLU	NM_000263;NM_000263	5'UTR;1stExon	4669	0.000539669903307771	0.0162372628413206	0.0059304
cg25664752	OpenSea	NA	NA	NA	NA	0.0108845787431227	0.945443950018705	0.0155673000000001
cg25664813	OpenSea	NA	NA	NA	NA	0.0196259771920952	0.898675395713737	0.0237216
cg25664938	OpenSea	CDGAP	NM_020754	Body	NA	0.0450117983663301	0.665200097484627	0.2698332
cg25665152	Island	GMPPB	NM_021971;NM_021971;NM_013334;NM_013334	1stExon;5'UTR;1stExon;5'UTR	29925	0.00048399279283075	0.0284612753399961	0.0103782
cg25665283	OpenSea	RHO	NM_000539	Body	6010	0.00215908229203548	0.935951594255559	0.0207564
cg25665429	OpenSea	C6orf127	NM_001010886	Body	NA	0.00432954795555646	0.928405260759694	0.0237216
cg25665528	N_Shelf	C16orf79	NM_182563;NM_182563	1stExon;5'UTR	NA	0.0279623910676141	0.788318206390676	0.0533736
cg25665590	Island	UST	NM_005715;NM_005715	1stExon;5'UTR	10090	0.000641684636321522	0.030603221807441	0.0103782
cg25665606	Island	KLHDC7B	NM_138433	TSS1500	113730	0.0574221970462814	0.708087581156614	0.192738
cg25665622	S_Shelf	SPTBN4	NM_025213;NM_020971	5'UTR;Body	57731	0.00777094437417393	0.31356565390394	0.0637518
cg25665636	Island	C6orf127	NM_001010886	Body	NA	0.00913297824917505	0.363994155953506	0.0830256
cg25665697	OpenSea	LCTL	NM_207338	TSS200	197021	0.0338729624073865	0.734990282506381	0.0874734000000001
cg25666210	OpenSea	PTPRR	NM_130846;NM_002849;NM_130846	1stExon;Body;5'UTR	5801	0.0462410281568928	0.769472417869795	0.0741300000000001
cg25666233	N_Shore	ISLR2	NM_001130136;NM_001130138;NM_020851;NM_001130137	5'UTR;5'UTR;5'UTR;5'UTR	57611	0.0358906541635171	0.371483133632961	0.103782
cg25666403	OpenSea	OSM	NM_020530	TSS200	5008	0.137771338516786	0.282235697702648	0.0192738
cg25666433	Island	ZSCAN12	NR_028077;NM_001163391	Body;5'UTR	9753	0.00154466165242128	0.0297247476561529	0.0088956
cg25666489	OpenSea	ZNF585A	NM_199126;NM_152655	TSS1500;TSS1500	199704	0.00245178445547151	0.0755727815515665	0.0281694
cg25666830	OpenSea	NA	NA	NA	NA	0.0100590365041207	0.887514697722302	0.0385475999999999
cg25666879	S_Shore	GABARAPL1	NM_031412	Body	23710	0.000614924684082083	0.0167513226424893	0.0059304
cg25666919	S_Shore	ORAI2	NM_032831;NM_001126340	5'UTR;5'UTR	80228	0.025375904095145	0.111190926290132	0.0207564
cg25666995	OpenSea	ELMO1	NM_014800	5'UTR	9844	0.0185035798554529	0.950012994529347	0.0118608
cg25667000	OpenSea	UNC5A	NM_133369	Body	90249	0.0146229305819218	0.590258675047043	0.0711648000000001
cg25667028	OpenSea	NA	NA	NA	NA	0.00907455870824628	0.897257420289466	0.0415127999999999
cg25667074	OpenSea	NA	NA	NA	NA	0.0213488737704071	0.947066364031479	0.0103782
cg25667171	S_Shore	ILVBL	NM_006844	TSS200	10994	0.00312110374087406	0.0936101169509422	0.0289107
cg25667202	N_Shore	RPS27	NM_001030	TSS200	6232	0.000378949728886355	0.0087210006706649	0.0029652
cg25667283	N_Shelf	NA	NA	NA	NA	0.0106056190635217	0.95583872354909	0.0118608
cg25667335	Island	PDGFRA	NM_006206	5'UTR	5156	0.000703955858116496	0.0526667460865413	0.0133434
cg25667490	Island	SLC4A4	NM_001134742;NM_001098484	TSS200;TSS200	8671	0.000417931921277514	0.027012189494759	0.0088956
cg25667676	OpenSea	CADPS2	NM_001009571;NM_001167940;NM_017954	Body;Body;Body	93664	0.0203313925877329	0.783520714276005	0.1141602
cg25667712	Island	FRY	NM_023037	TSS200	10129	0.000565273058540015	0.0216335597265505	0.007413
cg25667841	Island	GATA5	NM_080473	TSS1500	140628	0.00149299797816161	0.0763554979472131	0.0163086
cg25667998	N_Shelf	ZSCAN5B	NM_001080456	TSS1500	342933	0.00379178361143498	0.933468474615451	0.051891
cg25668058	OpenSea	NA	NA	NA	NA	0.00586795392083347	0.883880430173807	0.0548562
cg25668093	Island	NA	NA	NA	NA	0.0136623877126109	0.822118898217249	0.0726474000000001
cg25668117	Island	ADAP1	NM_006869	Body	11033	0.011741506383147	0.909324458653991	0.0311346
cg25668236	Island	ST8SIA4	NM_005668;NM_175052	Body;Body	7903	0.00235950688320003	0.0644188357253108	0.0177912
cg25668368	OpenSea	KCNH7	NM_173162;NM_033272	TSS1500;TSS1500	90134	0.00256181586440258	0.0780553285569041	0.0311346
cg25668416	Island	FNDC3B	NM_022763;NM_001135095	5'UTR;5'UTR	64778	0.00941520045282675	0.164080676705374	0.1022994
cg25668426	OpenSea	HR	NM_005144;NM_018411	Body;Body	55806	0.00649608262189679	0.641388356966895	0.0459606
cg25668626	OpenSea	OAS1	NM_002534;NM_016816;NM_001032409	TSS1500;TSS1500;TSS1500	4938	0.039425135622979	0.848262481425786	0.0340998
cg25668878	OpenSea	NA	NA	NA	NA	0.0119511567087038	0.920301625439911	0.0281694
cg25668922	Island	RAI14	NM_015577;NM_001145522;NM_001145520	TSS1500;TSS1500;TSS1500	26064	0.000879791282476536	0.0442355087990211	0.014826
cg25669088	N_Shelf	NA	NA	NA	NA	0.0161017929824158	0.879457745459399	0.0340997999999999
cg25669230	OpenSea	TPH2	NM_173353;NM_173353	1stExon;5'UTR	121278	0.00439787780685753	0.0556921000614965	0.0237216
cg25669249	OpenSea	FAM189A1	NM_015307	Body	23359	0.0119949977698974	0.815565087124478	0.0948864000000001
cg25669504	S_Shelf	APOM	NM_019101	TSS200	55937	0.00943551974367524	0.905978317585625	0.0266867999999999
cg25669593	N_Shore	NA	NA	NA	NA	0.0281502254125591	0.822043150727882	0.044478
cg25669699	OpenSea	NA	NA	NA	NA	0.0191727440840991	0.886871083971273	0.0326172
cg25669900	Island	PHF15	NM_015288	TSS200	NA	0.000302495094678309	0.0131707062847907	0.0044478
cg25670060	Island	CNTN5	NM_175566;NM_014361	TSS1500;TSS1500	53942	0.00320048735784959	0.0329668146631828	0.014826
cg25670061	OpenSea	PACRG	NM_152410;NM_001080378;NM_001080379	Body;Body;Body	135138	0.0392078059314525	0.852676314119731	0.0326172
cg25670076	OpenSea	BACH2	NM_021813;NM_001170794	5'UTR;5'UTR	60468	0.0506513798614372	0.582617067553592	0.2416638
cg25670330	Island	FOXL2	NM_023067;NM_001040061	TSS200;TSS200	668	0.00303615040346556	0.0328445982940813	0.0133434
cg25670376	OpenSea	MBTD1	NM_017643	Body	54799	0.0424355478332413	0.775524347655815	0.1645686
cg25670429	S_Shore	NA	NA	NA	NA	0.0131006545323434	0.91686369701123	0.0281693999999999
cg25670451	OpenSea	SCNN1A	NM_001159575	TSS1500	6337	0.00566544869208842	0.936202971965316	0.0207564
cg25670583	N_Shore	PCGF3	NM_006315	5'UTR	10336	0.0243714670823389	0.876767212212961	0.0400301999999999
cg25670685	Island	NALCN	NM_052867	5'UTR	259232	0.00628368745453086	0.122877545652307	0.044478
cg25670839	S_Shore	ZNF614	NM_025040	TSS1500	80110	0.00183855274931192	0.033377381552501	0.0133434
cg25670974	S_Shore	NXN	NM_022463	Body	64359	0.0313548988443124	0.81870814930187	0.0726474000000001
cg25671118	OpenSea	PIK3C3	NM_002647	Body	5289	0.0317408826831026	0.895399976036374	0.0281694
cg25671164	S_Shore	CISD1	NM_018464	Body	55847	0.00970246460707494	0.0397106996906673	0.0103782
cg25671242	OpenSea	FAM13A	NM_014883;NM_001015045	Body;Body	10144	0.0174492494378087	0.899510146573418	0.0281693999999999
cg25671364	N_Shore	LRPAP1	NM_002337	Body	4043	0.00232927522240031	0.924518309678364	0.0237215999999999
cg25671374	Island	EIF3G	NM_003755;NM_003755	5'UTR;1stExon	8666	0.00129475053683405	0.080246538289759	0.0207564
cg25671376	OpenSea	GABRR1	NM_002042	Body	2569	0.0253554001063982	0.913127899959954	0.0214976999999999
cg25671428	OpenSea	CLSTN2	NM_022131	Body	64084	0.00648205388930093	0.897401450398473	0.0474432
cg25671438	OpenSea	ACAP1	NM_014716	Body	9744	0.113451802633688	0.25637374385895	0.0192738
cg25671484	N_Shore	GNMT	NM_018960	TSS1500	27232	0.0313445356176576	0.621925010499898	0.133434
cg25671500	N_Shore	HOXC13	NM_017410;NM_017410	1stExon;5'UTR	3229	0.000902451373429409	0.0390963184212327	0.0177912
cg25671651	N_Shore	ALS2CR8	NM_024744;NM_001104586;NM_018256;NM_018256	TSS1500;TSS200;1stExon;5'UTR	NA	0.000676628860020234	0.0149385172105525	0.007413
cg25671716	OpenSea	NA	NA	NA	NA	0.0488005067504717	0.123499394077219	0.0281694
cg25671837	OpenSea	RSPO3	NM_032784	Body	84870	0.0410360831441036	0.433752319766645	0.1319514
cg25671977	S_Shore	ZMAT4	NM_024645;NM_001135731	TSS1500;TSS1500	79698	0.00183910146321821	0.0610266041209134	0.022239
cg25672013	OpenSea	PNLIP	NM_000936	Body	5406	0.0201306193948958	0.918956042188806	0.0177912
cg25672027	OpenSea	TSPO	NM_000714;NM_007311	Body;5'UTR	706	0.017148878640336	0.885410905848156	0.0326172
cg25672060	OpenSea	NA	NA	NA	NA	0.0278885466843854	0.343143012517239	0.1141602
cg25672097	OpenSea	ATP8B4	NM_024837	TSS1500	79895	0.0799833132765133	0.542971561647759	0.2646441
cg25672142	Island	TMEM45A	NM_018004;NM_018004	5'UTR;1stExon	55076	0.000703512436011044	0.0383838335474563	0.0118608
cg25672287	Island	DECR2	NM_020664	Body	26063	0.000641187478249563	0.0547606465812088	0.0133434
cg25672318	Island	EXOSC4	NM_019037	TSS1500	54512	0.00033080571911887	0.0146563517536751	0.0059304
cg25672411	OpenSea	NA	NA	NA	NA	0.00111456812914343	0.96148587918497	0.014826
cg25672720	OpenSea	NA	NA	NA	NA	0.00503444498359961	0.938954295405076	0.0177912
cg25672745	N_Shore	ZFP41	NM_173832	3'UTR	286128	0.00214789521792741	0.943217486572856	0.0207564
cg25673084	Island	RASGRF1	NM_001145648;NM_002891	TSS1500;TSS1500	5923	0.00605464824079477	0.0509844612536839	0.014826
cg25673112	OpenSea	CTBP2	NM_001083914;NM_001329	5'UTR;5'UTR	1488	0.00411163310485261	0.921769581038895	0.0340997999999999
cg25673241	OpenSea	RPTOR	NM_001163034;NM_020761	Body;Body	57521	0.0111420527751715	0.836815326607969	0.0681996000000001
cg25673274	Island	CDK13	NM_031267;NM_003718	TSS200;TSS200	8621	0.000551045453927334	0.00934395816996778	0.0044478
cg25673355	OpenSea	GALNT17	NM_022479	Body	64409	0.0615948410831832	0.790840057435279	0.0415127999999999
cg25673357	Island	AVP	NM_000490	Body	551	0.00094568371228574	0.0213638303859664	0.0088956
cg25673373	Island	ARL4D	NM_001661;NM_001661	5'UTR;1stExon	379	0.000542527564228143	0.00914440870174107	0.0029652
cg25673462	S_Shelf	VTI1A	NM_145206	Body	143187	0.00429692520075512	0.972894902724548	0.0103782
cg25673584	Island	NANOS2	NM_001029861	1stExon	339345	0.0149023730559037	0.762004475989663	0.1200906
cg25673591	S_Shelf	NA	NA	NA	NA	0.029112891128908	0.61628813103716	0.1452948
cg25673593	S_Shelf	NA	NA	NA	NA	0.0227794734195087	0.864931797699641	0.0459605999999999
cg25673642	N_Shelf	NUP62	NM_012346;NM_016553;NM_153718;NM_172374;NM_153719	5'UTR;5'UTR;5'UTR;5'UTR;5'UTR	23636	0.00211564547273798	0.916317991987247	0.0281693999999999
cg25673668	S_Shore	NA	NA	NA	NA	0.0313582007752198	0.851583189597056	0.0385476
cg25673720	OpenSea	RNF157	NM_052916	Body	114804	0.042121202111716	0.874887110489507	0.0385475999999999
cg25673737	OpenSea	PPP3CA	NM_001130691;NM_000944;NM_001130692	Body;Body;Body	5530	0.00706931441085589	0.961755705362734	0.00889560000000001
cg25673784	S_Shore	NA	NA	NA	NA	0.0335296399972418	0.471709490455599	0.1156428
cg25673948	S_Shore	MIR596	NR_030326	TSS200	693181	0.0302575739414161	0.113493796983406	0.0311346
cg25674286	OpenSea	ADORA3	NM_001081976;NM_020683;NM_000677	Body;TSS200;TSS200	140	0.0274835851424451	0.60360994602851	0.1423296
cg25674613	OpenSea	NA	NA	NA	NA	0.0225835541219381	0.720206636657958	0.1097124
cg25674709	Island	C12orf75	NM_001145199	TSS200	387882	0.00174344394241111	0.135908231444294	0.0340998
cg25674826	S_Shore	MRPS6	NM_032476;NM_006933	Body;5'UTR	64968	0.000908932335016308	0.0346504725097313	0.0177912
cg25674838	Island	C17orf105	NM_001136483;NM_004090	TSS1500;TSS1500	NA	0.000599984230575776	0.01929007219147	0.0088956
cg25674883	N_Shore	NA	NA	NA	NA	0.0923587918762883	0.580476039127327	0.348411
cg25674938	S_Shore	MUM1	NR_024247;NM_032853	Body;Body	NA	0.0862763899815878	0.733697521411929	0.0756125999999999
cg25675027	Island	SBNO2	NM_001100122;NM_014963	Body;Body	22904	0.000920777859624491	0.990474943998435	0.0029652
cg25675349	Island	TEX264	NM_015926;NM_001129884;NR_024012	5'UTR;5'UTR;Body	51368	0.000592602205860052	0.0167032294256928	0.0059304
cg25675393	Island	ADARB1	NR_027672;NM_001160230;NM_001112;NR_027674;NM_015833;NM_015834;NR_027673;NR_027292	TSS1500;TSS1500;TSS1500;TSS1500;TSS1500;TSS1500;TSS1500;TSS1500	104	0.000514410556740463	0.0366927566404197	0.0088956
cg25675477	Island	PDSS2	NM_020381	TSS1500	57107	0.000539692268445214	0.0320754578685412	0.0088956
cg25675571	OpenSea	ATRN	NM_139321	3'UTR	8455	0.0611597782667341	0.858156362525734	0.0200151000000001
cg25675673	OpenSea	NA	NA	NA	NA	0.00864544030269226	0.928961859965892	0.0252042
cg25675772	OpenSea	ZBTB38	NM_001080412	5'UTR	253461	0.00889646136791732	0.117035002942486	0.0429954
cg25675800	Island	RINL	NM_198445	Body	126432	0.0132462104500405	0.281438628770342	0.0948864
cg25676074	OpenSea	NCOA2	NM_006540	Body	10499	0.0105113172011265	0.854332334732399	0.0644931
cg25676166	OpenSea	NA	NA	NA	NA	0.0197221375590568	0.846002400987525	0.118608
cg25676215	OpenSea	GRB7	NM_001030002;NM_005310	Body;Body	2886	0.00364291914493574	0.85643745173363	0.0311346
cg25676335	S_Shore	RB1	NM_000321	Body	5925	0.0143857674992452	0.725791986999912	0.1067472
cg25676471	OpenSea	PDGFB	NM_002608;NM_033016	Body;Body	5155	0.0293133113321767	0.259259426384166	0.1200906
cg25676786	Island	TYK2	NM_003331	TSS200	7297	0.000564079935126756	0.0225227410730917	0.007413
cg25676905	N_Shore	VAT1	NM_006373	Body	10493	0.0240068683370325	0.100866571931019	0.0281694
cg25677027	N_Shore	DSEL	NM_032160	Body	92126	0.0540203918690098	0.84256562707023	0.029652
cg25677261	OpenSea	PCSK6	NM_002570;NM_138320;NM_138319;NM_138324;NM_138323;NM_138325;NM_138322;NM_138321	Body;Body;Body;Body;Body;Body;Body;Body	5046	0.0305671278341964	0.79516270464368	0.1022994
cg25677288	S_Shore	CCDC33	NM_025055	Body	80125	0.0195424660057465	0.924059551821909	0.0177912
cg25677314	S_Shelf	MAP2K3	NM_145109	Body	5606	0.00602785968497339	0.833436659963996	0.0400302
cg25677376	OpenSea	NA	NA	NA	NA	0.0203248254939649	0.928790654346799	0.014826
cg25677394	OpenSea	HRH1	NM_001098213	TSS200	3269	0.0564211229512064	0.82670812881388	0.0326172
cg25677548	S_Shore	CHAC1	NM_024111;NM_001142776	Body;Body	79094	0.00199528341303418	0.942793377592984	0.0207564
cg25677571	Island	TFAM	NM_003201;NM_003201	1stExon;5'UTR	7019	0.000521700300989489	0.0170917316597893	0.0059304
cg25677576	N_Shore	NA	NA	NA	NA	0.0942989652657935	0.746603669015379	0.0593040000000001
cg25677688	OpenSea	TAS2R19	NM_176888;NM_001098538;NM_006250	TSS1500;Body;5'UTR	259294	0.0130516097547842	0.86416256777438	0.1126776
cg25677697	S_Shore	POLD1	NM_002691	Body	5424	0.0012990305192309	0.954249027899997	0.0163086
cg25677709	OpenSea	NDST1	NM_001543	5'UTR	3340	0.00468989157989825	0.847202256650725	0.0415128
cg25677844	Island	C20orf29	NM_018347	TSS1500	NA	0.000429669340182813	0.0340308141879447	0.0088956
cg25678015	Island	EIF2AK1	NM_014413;NM_001134335	TSS200;TSS200	27102	0.000376414619952203	0.0105538792391074	0.0044478
cg25678052	Island	PLEC	NM_201381;NM_201382;NM_201383;NM_000445;NM_201378;NM_201379;NM_201380	Body;Body;1stExon;Body;Body;Body;Body	5339	0.00155461359177999	0.034203920169189	0.007413
cg25678088	S_Shore	DLX6AS	NR_015448	Body	NA	0.0110660508989613	0.260819914491747	0.07413
cg25678150	S_Shore	ATP11A	NM_015205;NM_032189	Body;Body	23250	0.00167858212348888	0.945554125117862	0.0192737999999999
cg25678180	OpenSea	DIP2C	NM_014974	Body	22982	0.0010444248555607	0.943914285479492	0.0207563999999999
cg25678231	OpenSea	ETV3L	NM_001004341	TSS200	440695	0.0462820343202577	0.509821724009847	0.170499
cg25678270	OpenSea	FARP1	NM_005766	Body	10160	0.0165011427254109	0.663249062105357	0.0963690000000001
cg25678292	Island	VGLL4	NM_014667;NM_001128219	Body;Body	9686	0.0166153670807759	0.0428312448570399	0.0088956
cg25678491	Island	TMTC4	NM_032813;NM_001079669	TSS200;TSS200	84899	0.000592999947781415	0.0376643962992012	0.0133434
cg25678532	Island	RBBP8	NM_203291;NM_203292;NM_002894	TSS1500;TSS1500;TSS200	5932	0.000536263379640436	0.0466376465852279	0.014826
cg25678587	OpenSea	OR56B4	NM_001005181	1stExon	196335	0.0248826356031719	0.77512006000201	0.0815429999999999
cg25678745	OpenSea	METTL7B	NM_152637;NM_152637	1stExon;5'UTR	196410	0.00697125510108502	0.223194623065612	0.0681996
cg25678815	Island	ALX1	NM_006982	TSS200	8092	0.00245964616162336	0.0786131090745703	0.022239
cg25678929	Island	TLCD2	NM_001164407;NM_001164407	5'UTR;1stExon	727910	0.000497688522251945	0.0194043417908371	0.007413
cg25679083	OpenSea	OR7C2	NM_012377	TSS200	26658	0.00467360186817052	0.969498718914068	0.00889560000000001
cg25679366	Island	ABCB4	NM_000443;NM_018850;NM_018849	5'UTR;5'UTR;5'UTR	5244	0.00386596870052416	0.0404096856243738	0.014826
cg25679431	OpenSea	GPD1L	NM_015141	Body	23171	0.0213893946434771	0.868675107120778	0.0563388
cg25679471	Island	TYMS	NM_001071;NM_001012716	Body;1stExon	7298	0.00199162116441966	0.0580261278414567	0.0103782
cg25679475	OpenSea	IGSF11	NM_001015887;NM_152538	Body;Body	152404	0.0199444840854237	0.775947889343436	0.0756126000000001
cg25679743	Island	NA	NA	NA	NA	0.00132534561799435	0.937047509628977	0.0192738
cg25679766	S_Shelf	NA	NA	NA	NA	0.0188925503406711	0.384731601085541	0.103782
cg25679864	Island	NA	NA	NA	NA	0.0393912203151457	0.84723878723533	0.0340998
cg25679870	Island	INSR	NM_000208;NM_001079817	Body;Body	3643	0.000599523907888793	0.0232679919372297	0.0103782
cg25680014	S_Shelf	NA	NA	NA	NA	0.017762578703123	0.864698922270919	0.0504083999999999
cg25680105	Island	NA	NA	NA	NA	0.0184900340371784	0.743726457595393	0.109266315808352
cg25680145	S_Shore	HDDC2	NM_016063	TSS200	51020	0.00822349096427561	0.248221083827312	0.0652344
cg25680245	Island	ABHD3	NM_138340	TSS200	171586	0.00075694949127667	0.0518217335647134	0.0163086
cg25680486	Island	PCOLCE	NM_002593	Body	5118	0.0190967730119471	0.124247666408056	0.0266868
cg25680628	S_Shore	MAP3K8	NM_005204	5'UTR	1326	0.00459196383688858	0.0639849202546826	0.0355824
cg25680629	OpenSea	CRTAP	NM_006371	3'UTR	10491	0.0214176861610512	0.921562914299303	0.0163086
cg25680645	OpenSea	VPS53	NM_018289;NM_001128159	3'UTR;Body	55275	0.00475332955218511	0.919885360833858	0.0222389999999999
cg25680865	Island	RHBDD2	NM_001040456;NM_001040457	TSS200;TSS200	57414	0.000568990045545758	0.0320028524258262	0.0088956
cg25681122	OpenSea	C3orf21	NM_152531	Body	NA	0.0660055574413712	0.831337858943089	0.0289107000000001
cg25681177	Island	GAPDHS	NM_014364;NM_014364	5'UTR;1stExon	26330	0.0102891117212581	0.200923432254549	0.1082298
cg25681339	Island	BHLHA9	NM_001164405	1stExon	727857	0.0189673189702485	0.158502634124865	0.0978516
cg25681379	OpenSea	LOC100216001	NR_024475	Body	NA	0.0144657128386458	0.925796174567682	0.0192738
cg25681618	Island	PAIP2B	NM_020459	TSS200	400961	0.00131258513775093	0.011969145801345	0.0044478
cg25681688	N_Shore	ENPP4	NM_014936	TSS1500	22875	0.000641759757787672	0.0207405019846178	0.007413
cg25681728	OpenSea	DIS3L2	NM_152383	Body	129563	0.0126897321197608	0.942612640298286	0.0133434
cg25681872	S_Shore	NA	NA	NA	NA	0.000473119235578682	0.0249998645712216	0.007413
cg25681902	OpenSea	NA	NA	NA	NA	0.014535398519336	0.821716992756788	0.1541904
cg25682009	OpenSea	B4GALNT3	NM_173593	Body	283358	0.000841754346237904	0.970766081606635	0.0133434
cg25682080	S_Shore	APOA5	NM_001166598;NM_052968;NM_052968;NM_001166598	5'UTR;5'UTR;1stExon;1stExon	116519	0.0272959143614134	0.745796367973027	0.1008168
cg25682097	Island	CRIP1	NM_001311	Body	1396	0.0098705678777089	0.0769247387325737	0.0133434
cg25682171	OpenSea	COL4A1	NM_001845	Body	1282	0.0388692890994606	0.863022376708259	0.0266868
cg25682172	N_Shelf	BVES	NM_147147;NM_007073	Body;Body	11149	0.0023484277005614	0.923490900758821	0.0340997999999999
cg25682188	OpenSea	TACR1	NM_001058;NM_015727	Body;3'UTR	6869	0.00195039046728717	0.916187190142553	0.0237215999999999
cg25682299	Island	POU4F1	NM_006237	TSS200	5457	0.00199181222564773	0.0698903998602198	0.0177912
cg25682559	Island	FHOD3	NM_025135	TSS1500	80206	0.000870313881987927	0.0144592576591314	0.0059304
cg25682653	Island	SLC26A4	NM_000441;NR_028137	5'UTR;Body	5172	0.00124723607895817	0.0248025211331507	0.007413
cg25682829	OpenSea	C6orf182	NM_001083535;NM_173830	5'UTR;5'UTR	NA	0.0747115599396225	0.830221404553331	0.0170498999999999
cg25682936	Island	SF3A3	NM_006802	TSS200	10946	0.000508342655187012	0.0320416442989922	0.0103782
cg25682988	N_Shore	PPIG	NM_004792	TSS1500	9360	0.00936146216805307	0.960741545208029	0.0118608
cg25683012	S_Shore	BAZ2A	NM_013449;NM_013449	1stExon;5'UTR	11176	0.00052894679032429	0.0144417415602628	0.007413
cg25683069	N_Shore	UHMK1	NM_175866	TSS200	127933	0.00821196506520819	0.0291188259190294	0.0103782
cg25683101	S_Shore	CAPZA2	NM_006136	Body	830	0.000852623763395797	0.032193686556565	0.0118608
cg25683185	Island	ACRBP	NM_032489	Body	84519	0.0264560002136357	0.714665126004126	0.1193493
cg25683204	Island	ERGIC3	NM_015966;NM_198398;NM_015966;NM_198398	1stExon;5'UTR;5'UTR;1stExon	51614	0.00138711199510973	0.0969584020897385	0.0311346
cg25683268	OpenSea	TMEM100	NM_001099640	TSS200	55273	0.0343990020945497	0.507906763583715	0.1512252
cg25683325	Island	CD1D	NM_001766	Body	912	0.0067919827832107	0.0819509955245896	0.0192738
cg25683336	OpenSea	NA	NA	NA	NA	0.00932689369906526	0.929563595844336	0.0207564
cg25683358	OpenSea	KIAA1217	NM_019590;NM_001098500;NM_001098501	Body;Body;Body	56243	0.0895633466291777	0.77673230724847	0.0289107000000001
cg25683397	N_Shore	GOT1	NM_002079;NM_002079	5'UTR;1stExon	2805	0.000844001884454578	0.0640994639110936	0.0163086
cg25683444	Island	LRRC57	NM_153260;NM_001130447;NM_018097	TSS200;1stExon;1stExon	255252	0.0017262048209907	0.12710541349026	0.0281694
cg25683489	OpenSea	TNFRSF19	NM_148957	Body	55504	0.00255079655913868	0.970285694303961	0.0111195000000001
cg25683495	N_Shore	NA	NA	NA	NA	0.0170126713902213	0.783064943641772	0.0741300000000001
cg25683535	Island	LTV1	NM_032860	TSS200	84946	0.000572250812564239	0.0104317064743464	0.0044478
cg25683549	N_Shore	MTX2	NM_006554;NR_027850	TSS200;TSS200	10651	0.000381923090498001	0.0247807081025154	0.0088956
cg25683570	OpenSea	NA	NA	NA	NA	0.0239824592593173	0.833885788462678	0.0830255999999999
cg25683575	S_Shelf	NA	NA	NA	NA	0.0212693226553854	0.876089998638924	0.0415127999999999
cg25683662	OpenSea	KIF26B	NM_018012	Body	55083	0.0298337996199121	0.688652620331976	0.1838424
cg25683744	S_Shelf	NINJ2	NM_016533	Body	4815	0.0235691994678659	0.846140288670638	0.0400302
cg25683752	Island	ANKRD13A	NM_033121	TSS200	88455	0.000631416879485927	0.0334696085099298	0.0088956
cg25683810	OpenSea	NA	NA	NA	NA	0.0947765070731525	0.583864632750285	0.3980781
cg25683963	Island	OBSL1	NM_015311	Body	23363	0.000570324915776697	0.983358931338747	0.00741300000000001
cg25683989	N_Shelf	HVCN1	NM_001040107;NM_032369	5'UTR;5'UTR	84329	0.0159477187443209	0.936417621402443	0.022239
cg25684105	S_Shelf	TXNRD1	NM_001093771	Body	7296	0.0427928933915728	0.739865991216736	0.1571556
cg25684151	OpenSea	NA	NA	NA	NA	0.0638517030313919	0.529012044530091	0.2209074
cg25684349	OpenSea	BTBD11	NM_001018072	Body	121551	0.039127526257535	0.485703470749834	0.1275036
cg25684392	N_Shelf	NA	NA	NA	NA	0.00734332270666766	0.959457347811981	0.0118608
cg25684640	Island	NA	NA	NA	NA	0.00410150941695255	0.0878752416494239	0.029652
cg25684844	Island	ASB1	NM_001040445	Body	51665	0.000427311505282422	0.0163791658322168	0.007413
cg25684961	S_Shelf	VCL	NM_003373;NM_014000	Body;Body	7414	0.029389462817828	0.894776933976528	0.0266868
cg25684981	Island	ANKRD10	NM_017664	TSS200	55608	0.00148865726728988	0.0892424612359503	0.0311346
cg25684999	Island	PTF1A	NM_178161	TSS1500	256297	0.0106373089999838	0.117353823049086	0.0533736
cg25685062	S_Shelf	NA	NA	NA	NA	0.0327586992845693	0.610792757312953	0.1808772
cg25685262	N_Shore	PDX1	NM_000209	TSS1500	3651	0.0193709074874465	0.197142386662565	0.0607866
cg25685359	OpenSea	NA	NA	NA	NA	0.0975596583096999	0.649111046232714	0.1008168
cg25685456	S_Shore	NA	NA	NA	NA	0.012623296490232	0.914693927043993	0.0385476
cg25685510	OpenSea	TECR	NM_138501	Body	9524	0.027390337048184	0.251393364372513	0.1126776
cg25685519	Island	NID2	NM_007361	TSS1500	22795	0.0289852079318075	0.197797910571169	0.0830256
cg25685640	N_Shore	E2F8	NM_024680;NM_024680	1stExon;5'UTR	79733	0.000897230083133106	0.034897146461273	0.014826
cg25685761	OpenSea	NA	NA	NA	NA	0.000428590301990106	0.0205327086431658	0.007413
cg25685775	S_Shore	NRBF2	NM_030759	Body	29982	0.000422049999550023	0.0395797210295102	0.0088956
cg25685934	OpenSea	FER1L5	NM_001113382;NM_001077400	Body;TSS200	90342	0.00237694527602198	0.922545770757914	0.022239
cg25685983	N_Shore	CDKN2D	NM_079421;NM_023008;NM_001800	3'UTR;TSS1500;3'UTR	1032	0.0181743110214145	0.099613601233087	0.0163086
cg25686074	OpenSea	NA	NA	NA	NA	0.00309474832723257	0.976264630537829	0.00889560000000001
cg25686087	Island	SIX5	NM_175875	Body	147912	0.0786347530592233	0.731377014873077	0.0815430000000001
cg25686162	OpenSea	MBD5	NM_018328	1stExon	55777	0.00150908241321132	0.967008379542225	0.0118608
cg25686172	OpenSea	LOC150622	NR_026832	TSS200	NA	0.0617963199964782	0.808705501654434	0.037065
cg25686649	N_Shore	MCF2L	NM_001112732;NM_024979	Body;Body	23263	0.0100928965991265	0.958203661640746	0.0103782
cg25686744	OpenSea	SRGAP3	NM_001033117;NM_014850	Body;Body	9901	0.00209697977758715	0.956124311824266	0.0163086
cg25686793	OpenSea	CRX	NM_000554	Body	1406	0.033562159408529	0.751644686969857	0.0934037999999999
cg25686812	OpenSea	SEC22C	NM_032970;NM_004206	Body;Body	9117	0.0368104537309443	0.180991380623549	0.0563388
cg25686860	Island	GATA2	NM_032638;NM_001145661;NM_001145662	5'UTR;5'UTR;TSS200	2624	0.00200645422069962	0.0350934252650851	0.0163086
cg25686905	S_Shore	PARL	NM_018622;NM_001037639	TSS1500;TSS1500	55486	0.0172484725416511	0.889911094182218	0.0340998
cg25687071	Island	NA	NA	NA	NA	0.00643612590970494	0.0420061863832529	0.0192738
cg25687128	Island	HEATR2	NM_017802	Body	NA	0.00319489336312485	0.927762748741377	0.0237215999999999
cg25687179	Island	FBXO17	NM_024907;NM_148169	Body;Body	115290	0.010220894579972	0.237506557447483	0.096369
cg25687358	S_Shore	DUOXA1	NM_144565;NM_207581	Body;Body	90527	0.0328373722935432	0.264490300673447	0.0845082
cg25687360	OpenSea	WDR27	NM_182552	Body	253769	0.0161605901312168	0.897614416996522	0.0355823999999999
cg25687423	N_Shelf	C6orf108	NM_006443;NM_199184	Body;3'UTR	NA	0.00357030517603578	0.955214653219262	0.014826
cg25687507	N_Shelf	C12orf49	NM_024738	Body	NA	0.0287939666143183	0.838618140110831	0.044478
cg25687777	N_Shore	CALHM6	NM_001010919	TSS1500	441168	0.00169427987010764	0.969846717969512	0.0133434
cg25687807	S_Shore	NA	NA	NA	NA	0.0027392855883368	0.973561920547221	0.0103782
cg25687874	OpenSea	MIR2117	NR_031751	Body	100313779	0.0454928806392441	0.719348172128306	0.0904385999999999
cg25687894	S_Shore	ACLY	NM_001096;NM_198830	TSS1500;TSS1500	47	0.0086198392817623	0.145376805080549	0.1022994
cg25688060	S_Shelf	BTBD3	NM_181443	5'UTR	22903	0.0159602597005515	0.907880437116492	0.0252042
cg25688113	N_Shore	STK32B	NM_018401	TSS1500	55351	0.00545873303712402	0.0729916501591315	0.0192738
cg25688164	OpenSea	WDR1	NM_005112;NM_017491	Body;Body	9948	0.0158525070136874	0.928396595666044	0.0214977000000001
cg25688483	Island	TSPAN13	NM_014399	TSS200	27075	0.000742834840842933	0.0399139410499218	0.0103782
cg25688523	S_Shore	PDZRN3	NM_015009	Body	23024	0.0266435487347968	0.887396164319984	0.0281693999999999
cg25688568	Island	NA	NA	NA	NA	0.00230062706448841	0.0480735808712401	0.0207564
cg25688583	OpenSea	TCF12	NM_207040;NM_003205;NM_207037;NM_207036;NM_207038	TSS1500;Body;Body;Body;Body	6938	0.0394704172247789	0.493047334691463	0.1793946
cg25688584	N_Shelf	NA	NA	NA	NA	0.0194245234347156	0.884592747785203	0.0326171999999999
cg25688633	OpenSea	SNORD115	NR_001291	TSS1500	NA	0.00506894419780181	0.833308717348354	0.0459606
cg25689167	OpenSea	NA	NA	NA	NA	0.0239057548121632	0.899422081912325	0.022239
cg25689181	Island	SCAF1	NM_021228	Body	58506	0.00502371412332386	0.945086545426697	0.0207564
cg25689193	N_Shore	NA	NA	NA	NA	0.0148846704223118	0.155879969606304	0.0533736
cg25689460	N_Shore	UPF1	NM_002911	Body	5976	0.003633872905052	0.961777626795374	0.0133434
cg25689499	N_Shore	METRNL	NM_001004431	Body	284207	0.0235826000617459	0.73460886446426	0.0681995999999999
cg25689525	OpenSea	TBXAS1	NM_001166253;NR_029394;NM_001130966;NM_001061;NM_030984;NM_001166254	Body;Body;Body;Body;Body;Body	6916	0.00884072736200944	0.936334517058221	0.0207564
cg25689539	S_Shore	ZNF777	NM_015694	Body	27153	0.00692808295035302	0.91371109960257	0.0252041999999999
cg25689649	N_Shore	OCEL1	NM_024578	TSS1500	79629	0.0149954023031081	0.629490796088891	0.0919211999999999
cg25689730	Island	SNX14	NM_153816;NM_153816;NM_020468;NM_020468	5'UTR;1stExon;5'UTR;1stExon	57231	0.000588173643983411	0.0237321284010252	0.007413
cg25689940	S_Shore	RPL6	NM_000970;NM_001024662	TSS1500;TSS1500	6128	0.00934644162992237	0.956240813353101	0.014826
cg25689955	S_Shore	KBTBD4	NM_018095;NR_024222;NM_004551;NM_016506	TSS1500;TSS1500;Body;TSS1500	55709	0.011287221515703	0.924671574924948	0.0200151000000001
cg25690016	N_Shore	ALPI	NM_001631	Body	248	0.0110101366697726	0.723012192878665	0.0548562
cg25690202	Island	SIPA1L3	NM_015073	Body	23094	0.00233971048628388	0.976097520206069	0.00741300000000001
cg25690209	N_Shelf	NA	NA	NA	NA	0.00949293067867601	0.905999828806579	0.0415127999999999
cg25690265	OpenSea	TMC5	NM_024780;NM_001105248;NM_001105249;NM_024780	5'UTR;Body;Body;1stExon	79838	0.0016103160063917	0.967589115483132	0.014826
cg25690537	S_Shore	VSTM2B	NM_001146339	Body	342865	0.0165093722498769	0.914358790583176	0.0296519999999999
cg25690589	N_Shore	NA	NA	NA	NA	0.0377413011900698	0.69589945686132	0.1319514
cg25690715	OpenSea	SEPTIN9	NM_001113492;NM_006640;NM_001113491	5'UTR;TSS200;Body	10801	0.0382037472918244	0.133801596934663	0.0237216
cg25690897	S_Shore	CCDC105	NM_173482	3'UTR	126402	0.0217671680651814	0.32212405613706	0.1586382
cg25690958	Island	SPNS2	NM_001124758	Body	124976	0.0171717814460908	0.437344300999546	0.1200906
cg25691026	S_Shore	ADAMTS10	NM_030957	Body	81794	0.00678759470862994	0.876092793580088	0.044478
cg25691060	Island	CAND1	NM_018448	Body	55832	0.000766713913212574	0.0328685924661556	0.0103782
cg25691070	Island	NA	NA	NA	NA	0.000780685301614074	0.0192776812780257	0.0059304
cg25691167	Island	FERD3L	NM_152898	1stExon	222894	0.0113522639436689	0.0984900773630941	0.044478
cg25691239	Island	TPTE	NM_199259;NM_199260;NM_199261	TSS1500;TSS1500;TSS1500	7179	0.0265677755085414	0.929816183222977	0.0207564
cg25691326	S_Shore	HPSE2	NM_001166244;NM_001166245;NM_021828;NM_001166246	Body;Body;Body;Body	60495	0.00598751527657723	0.917913089157636	0.0340997999999999
cg25691442	OpenSea	TPM1	NM_001018007;NM_001018020;NM_001018004;NM_001018005;NM_000366;NM_001018008;NM_001018006	Body;Body;Body;Body;Body;Body;Body	7168	0.0526367785526169	0.828414041142304	0.0311345999999999
cg25691495	OpenSea	NA	NA	NA	NA	0.00850752078734232	0.810611501783178	0.0756125999999999
cg25691553	N_Shore	NDUFAF3	NM_199074;NM_018114;NM_199070;NR_029948;NM_199069;NM_199073	TSS200;5'UTR;TSS1500;TSS1500;TSS1500;TSS1500	25915	0.038591608804805	0.175522863450559	0.0800604
cg25691754	Island	NDUFA2	NM_002488;NM_006083	TSS200;TSS200	4695	0.000922482421027644	0.0201343045234674	0.0103782
cg25691763	Island	NA	NA	NA	NA	0.00431473503841124	0.0842002277064611	0.0385476
cg25691775	OpenSea	RAP1GAP2	NM_001100398;NM_015085	TSS1500;TSS1500	23108	0.00943137133071888	0.754541476123345	0.0919212000000001
cg25691825	Island	NA	NA	NA	NA	0.0176828865862207	0.512245304392987	0.1097124
cg25691834	Island	DNAJC30	NM_032317;NM_017528	1stExon;TSS1500	84277	0.000863432276090133	0.0447225489817521	0.0192738
cg25691899	OpenSea	NA	NA	NA	NA	0.00234135938704689	0.942542955277914	0.0207564
cg25691927	Island	NA	NA	NA	NA	0.012863587648494	0.912985981779214	0.0237216
cg25692002	OpenSea	NA	NA	NA	NA	0.00125637201014404	0.961207107327481	0.014826
cg25692139	N_Shore	SLC38A10	NM_001037984;NM_138570	Body;Body	124565	0.0425576405575424	0.466102672959606	0.1438122
cg25692259	Island	FARSB	NM_005687	Body	10056	0.000580117914395184	0.0465908267001919	0.0133434
cg25692266	Island	CCDC12	NM_144716	Body	151903	0.000437086937874203	0.0331056600015262	0.0118608
cg25692290	Island	DHX30	NM_014966;NM_138615	TSS200;TSS200	22907	0.00040627871672467	0.0340289653013664	0.0118608
cg25692425	OpenSea	C10orf40	NR_024340	TSS1500	NA	0.00443117264143062	0.94277957126268	0.0207564
cg25692451	S_Shore	NA	NA	NA	NA	0.00312742377958639	0.957497742321299	0.014826
cg25692524	Island	THSD1P	NR_002816	TSS1500	NA	0.00487006432230311	0.0722998438678579	0.044478
cg25692621	OpenSea	ASB4	NM_145872;NM_016116	TSS200;TSS200	51666	0.0300604924840834	0.869088959164963	0.0311346
cg25692633	N_Shore	CYTH3	NM_004227	Body	9265	0.0155484972471936	0.959974742701817	0.00815430000000009
cg25692669	OpenSea	CLPTM1L	NM_030782	3'UTR	81037	0.00175187021649784	0.983770141107958	0.00741300000000001
cg25692739	Island	SFRS15	NM_001145445;NM_001145444;NM_020706	TSS1500;TSS1500;TSS1500	NA	0.000349118943687655	0.0147486310168181	0.0059304
cg25692785	S_Shore	ZNF860	NM_001137674;NM_017784	5'UTR;TSS1500	344787	0.0208870189246742	0.863010341105666	0.0504083999999999
cg25692835	Island	C2orf64	NM_001008215;NM_014044;NM_001008215	5'UTR;TSS200;1stExon	NA	0.000554880594637429	0.0131819101243329	0.0059304
cg25693099	Island	DLGAP1	NM_004746	1stExon	9229	0.0119392170545861	0.926841538611771	0.0192738
cg25693132	Island	GRM2	NM_000839;NM_001130063	TSS1500;TSS1500	2912	0.0181061871139698	0.433023355642104	0.1467774
cg25693289	Island	MYADM	NM_001020818;NM_138373;NM_001020819;NM_001020820;NM_001020821	TSS200;5'UTR;5'UTR;5'UTR;TSS200	91663	0.000858939776849233	0.0128446855417965	0.0044478
cg25693302	Island	NEDD4L	NM_001144964;NM_015277;NM_001144971;NM_001144965;NM_001144968;NM_001144970;NM_001144967;NM_001144969;NM_001144970	5'UTR;Body;5'UTR;5'UTR;Body;1stExon;Body;Body;5'UTR	23327	0.0279545433666374	0.0998532405458191	0.022239
cg25693317	OpenSea	SH3PXD2B	NM_001017995	Body	285590	0.0440414011919998	0.715480509211063	0.2609376
cg25693349	S_Shore	PSMB8	NM_004159;NM_148919	3'UTR;3'UTR	5696	0.0849419065829243	0.490629785998118	0.1971858
cg25693497	OpenSea	NA	NA	NA	NA	0.0957520263216998	0.619153199688523	0.4766559
cg25693639	Island	PPCDC	NM_021823	5'UTR	60490	0.000396139976979675	0.0158807663295272	0.007413
cg25693769	S_Shore	SUSD5	NM_015551	TSS1500	26032	0.0112361987361069	0.54872962395713	0.0830255999999999
cg25694032	OpenSea	NA	NA	NA	NA	0.022484283801372	0.507362495372963	0.1008168
cg25694156	Island	RPLP1	NM_213725;NM_001003	TSS200;TSS200	6176	0.000549080500855158	0.0158880008567104	0.0059304
cg25694218	N_Shore	ATP5J	NM_001003697;NM_001685;NM_001003701;NM_001003703;NM_001003696;NM_002040	5'UTR;5'UTR;Body;5'UTR;5'UTR;TSS1500	NA	0.000570315147079528	0.0120804926061601	0.0044478
cg25694349	Island	FBRSL1	NM_001142641	TSS1500	57666	0.00870473298303725	0.0387008836367602	0.0088956
cg25694397	N_Shore	NA	NA	NA	NA	0.00271825087127176	0.0797587511073499	0.0177912
cg25694447	S_Shore	SHOX2	NM_001163678;NM_003030;NM_006884	TSS200;TSS200;TSS200	6474	0.00610997901543206	0.0760693771003298	0.0340998
cg25694480	S_Shore	NA	NA	NA	NA	0.0179307220898702	0.882140778072592	0.0355824
cg25694542	Island	ZFYVE1	NM_021260	TSS200	53349	0.000612191978788843	0.0188296330484977	0.0059304
cg25694755	OpenSea	CA10	NM_020178;NM_001082534;NM_001082533	3'UTR;3'UTR;3'UTR	56934	0.0193493518439804	0.745068935701478	0.0889560000000001
cg25694790	OpenSea	DSTN	NM_006870;NM_001011546	Body;Body	11034	0.0220282234495452	0.468908629191063	0.1141602
cg25694807	OpenSea	RBMS1	NM_002897;NM_016836	Body;Body	5937	0.0407667880098878	0.872946845826952	0.0311346
cg25694915	OpenSea	NOSTRIN	NM_001171631;NM_052946;NM_001171632;NM_001039724	5'UTR;TSS200;TSS200;TSS200	115677	0.0595554504583837	0.750396168806353	0.0963690000000001
cg25695041	S_Shore	UBA6	NM_018227;NR_015439	TSS1500;Body	55236	0.0242267327029807	0.213136913243689	0.1349166
cg25695068	Island	FLJ35220	NM_173627;NR_029376;NM_001164637;NM_001164638	Body;TSS200;Body;Body	NA	0.000506914348140479	0.0135237422623875	0.0059304
cg25695086	OpenSea	CLSTN2	NM_022131	Body	64084	0.0753651408330979	0.819111134039779	0.022239
cg25695166	S_Shore	ACBD7	NM_001039844	TSS1500	414149	0.000773318947612184	0.023489979028376	0.01149015
cg25695172	N_Shelf	MADCAM1	NM_130760;NM_130762	Body;Body	8174	0.00609652961499071	0.935620289003823	0.0237216
cg25695424	Island	RASA3	NM_007368	Body	22821	0.00395901537913336	0.959770946421184	0.00889560000000001
cg25695466	N_Shore	PTPN11	NM_002834	TSS1500	5781	0.00707624903265942	0.960760024354466	0.0133434
cg25695568	N_Shelf	NA	NA	NA	NA	0.0109617735553376	0.908832631736293	0.0266868
cg25695610	Island	NA	NA	NA	NA	0.0119378420205615	0.133232977555806	0.0859908
cg25695658	S_Shore	SLMAP	NM_007159	TSS200	7871	0.00129815464137851	0.0628501741297341	0.0266868
cg25695992	OpenSea	NA	NA	NA	NA	0.0155390875528811	0.949064596630089	0.0126021000000001
cg25696000	S_Shelf	NA	NA	NA	NA	0.0103613252647925	0.916295993199416	0.029652
cg25696003	S_Shore	SMARCAL1	NM_014140;NM_001127207	5'UTR;5'UTR	50485	0.000675337764578083	0.0151950102919503	0.0059304
cg25696023	N_Shore	C17orf44	NR_026951	Body	NA	0.000849885579338617	0.0276883373996815	0.007413
cg25696459	S_Shore	NCRNA00188	NR_027165;NR_027168;NR_027667;NR_027175;NR_027167;NR_027166;NR_027163;NR_027179;NR_027170;NR_027171;NR_027176;NR_027159;NR_027178;NR_027172;NR_002744;NR_027177;NR_027173;NR_027161;NR_027158;NR_027174;NR_027162;NR_027164;NR_027169;NR_027160	Body;Body;Body;Body;Body;Body;Body;Body;Body;Body;Body;Body;Body;Body;TSS1500;Body;Body;Body;Body;Body;Body;Body;Body;Body	NA	0.000663944977119418	0.0143450012559137	0.0059304
cg25696485	Island	PIGP	NR_028352;NM_153682;NM_001001894;NM_153681	TSS1500;TSS1500;5'UTR;TSS1500	51227	0.00118922387092717	0.0389246799831853	0.0118608
cg25696906	OpenSea	NA	NA	NA	NA	0.0082777077787243	0.884215933655696	0.0355824
cg25696949	S_Shelf	ESPL1	NM_012291	Body	9700	0.00678409489636523	0.93792165295029	0.0192738
cg25696972	OpenSea	NA	NA	NA	NA	0.0249403601149251	0.833032905425663	0.0593040000000001
cg25697152	N_Shore	TEAD4	NM_201443;NM_003213;NM_201441	TSS1500;TSS1500;TSS1500	7004	0.00278976109023098	0.10001080415004	0.0429954
cg25697314	OpenSea	IL26	NM_018402;NM_018402	1stExon;5'UTR	55801	0.0209994328507811	0.865692568858579	0.0504083999999999
cg25697357	S_Shelf	MACROD2	NM_080676	Body	140733	0.0116990346847893	0.907863936999707	0.0340997999999999
cg25697442	OpenSea	GMDS	NM_001500	Body	2762	0.0130250990782654	0.917731746931077	0.0252042
cg25697492	Island	NA	NA	NA	NA	0.000977171410505083	0.100960614751527	0.022239
cg25697556	Island	WASF3	NM_006646	5'UTR	10810	0.0021223020821115	0.157385827310732	0.0318759
cg25697727	Island	PPAP2C	NM_177526;NM_003712;NM_177543	TSS1500;TSS1500;TSS1500	NA	0.026119958538529	0.623058370036313	0.1378818
cg25697769	Island	JOSD1	NM_014876	TSS1500	9929	0.00140458429476461	0.0590988204298442	0.022239
cg25697800	Island	SIN3A	NM_001145357	TSS1500	25942	0.000386244150234916	0.00839603004720524	0.0029652
cg25697881	OpenSea	FLJ43860	NM_207414	TSS200	NA	0.0159132404691936	0.760110863264874	0.0800603999999999
cg25698089	Island	MTFMT	NM_139242	1stExon	123263	0.000602362569174284	0.0357082010707747	0.0103782
cg25698102	S_Shore	TMEM194A	NM_001130963;NM_015257	TSS200;TSS200	NA	0.000983972142838056	0.0412399532765917	0.014826
cg25698205	OpenSea	FCRL6	NM_001004310	TSS200	343413	0.00421727899001377	0.869404197945927	0.044478
cg25698236	OpenSea	MTNR1A	NM_005958	Body	4543	0.00393316279650308	0.934654082628794	0.0177912
cg25698525	Island	PEPD	NM_000285;NM_001166057;NM_001166056;NM_001166057;NM_001166056;NM_000285	1stExon;5'UTR;5'UTR;1stExon;1stExon;5'UTR	5184	0.00121603693778551	0.0876221898161163	0.0252042
cg25698541	Island	WBP11	NM_016312;NM_175874;NM_016312	1stExon;TSS200;5'UTR	51729	0.00206271147936389	0.0393746407927293	0.0118608
cg25698741	OpenSea	NA	NA	NA	NA	0.0503918720787085	0.249234602222825	0.0785778
cg25698777	Island	FAM91A1	NM_144963	TSS200	157769	0.000479809634241307	0.0182181211112371	0.0059304
cg25698915	Island	CAPNS1	NM_001003962;NM_001749	TSS1500;TSS1500	826	0.000420481563580686	0.0204755819747314	0.0059304
cg25698935	Island	NA	NA	NA	NA	0.0202925872968731	0.829057856627497	0.0800604000000001
cg25698975	OpenSea	NA	NA	NA	NA	0.00898589400442336	0.822605013061029	0.0815430000000001
cg25698978	N_Shore	RBFA	NM_024805	TSS200	79863	0.00155186542984573	0.0948646873028081	0.0326172
cg25698998	Island	KL	NM_004795	TSS200	9365	0.00063283172969401	0.0198517374991738	0.007413
cg25699034	N_Shore	C17orf95	NM_001080510;NM_015167;NM_001081461	TSS1500;Body;Body	NA	0.0218929805432489	0.337689836042468	0.1275036
cg25699052	OpenSea	FAM53B	NM_014661	Body	9679	0.00166413763926547	0.892680673155291	0.0237216
cg25699073	OpenSea	NA	NA	NA	NA	0.0270559560792646	0.868928713897002	0.0681996000000001
cg25699121	Island	PRC1	NM_003981;NM_199413;NM_199414	TSS200;TSS200;TSS200	9055	0.000402942230067083	0.0109019376372147	0.0044478
cg25699174	Island	VENTX	NM_014468	TSS1500	27287	0.00205558430785151	0.10347231524228	0.022239
cg25699199	N_Shore	PCGF3	NM_006315	Body	10336	0.000721410307031132	0.978408085586615	0.00889560000000001
cg25699343	OpenSea	NA	NA	NA	NA	0.000432980718371764	0.0115388861725082	0.0044478
cg25699417	OpenSea	TRAPPC9	NM_001160372;NM_031466	Body;Body	83696	0.00571019408644232	0.927583704338461	0.0237215999999999
cg25699533	Island	UBA52	NM_001033930;NM_003333	5'UTR;5'UTR	7311	0.000317600008921363	0.0108636223885505	0.0044478
cg25699727	OpenSea	LAMP3	NM_014398	Body	27074	0.0292535802005694	0.727430073888777	0.103782
cg25699759	OpenSea	NTRK3	NM_001007156;NM_001012338;NM_002530	Body;Body;Body	4916	0.00307439168347873	0.882696619333422	0.0281694
cg25699837	Island	NA	NA	NA	NA	0.0383494143862052	0.917555277104172	0.0126020999999999
cg25699851	OpenSea	ITGA11	NM_001004439	Body	22801	0.0123881025056416	0.935424911683675	0.022239
cg25700339	N_Shore	DAXX	NM_001141969;NR_024517;NM_001145338;NM_001350;NM_001141970	Body;Body;TSS1500;Body;Body	1616	0.00602656311319517	0.88120294189551	0.0815430000000001
cg25700432	OpenSea	GJB6	NM_006783;NM_001110219;NM_001110220;NM_001110221	Body;Body;Body;Body	10804	0.0277871708309362	0.684334084683969	0.1512252
cg25700513	OpenSea	KIF13A	NM_022113;NM_001105567;NM_001105568;NM_001105566	Body;Body;Body;Body	63971	0.0169807730068894	0.79405793253098	0.1497426
cg25700533	OpenSea	DNAJC17	NM_018163;NM_001130448	Body;TSS200	55192	0.0580571736172554	0.496770651478242	0.1749468
cg25700686	OpenSea	EYA1	NM_172060;NM_000503;NM_172059;NM_172058;NM_172060;NM_172059;NM_172058	5'UTR;5'UTR;1stExon;1stExon;1stExon;5'UTR;5'UTR	2138	0.0133928375064168	0.37600198085732	0.0785778
cg25700848	Island	TXNDC5	NM_030810;NM_001145549	TSS1500;TSS1500	81567	0.000574721834844476	0.0139101456011522	0.0059304
cg25700897	N_Shelf	CDCA3	NM_031299	3'UTR	83461	0.00271315721648832	0.876712753105636	0.0326172
cg25701164	S_Shore	LRRK1	NM_024652	5'UTR	79705	0.0231278607290551	0.267443433893831	0.1223145
cg25701364	OpenSea	TRIM27	NM_006510	3'UTR	5987	0.00442464786000765	0.872779010480336	0.0800604000000001
cg25701418	Island	MAGI1	NM_004742;NM_015520;NM_001033057	TSS200;TSS200;TSS200	9223	0.000827883166013663	0.024172085738781	0.0103782
cg25701444	S_Shore	LOC400043	NR_026656	Body	NA	0.0149104627267897	0.761415551066314	0.0859908000000001
cg25701781	Island	DDIT4	NM_019058	TSS200	54541	0.000823922654707642	0.0578110719596523	0.014826
cg25702335	S_Shore	CLDN10	NM_006984;NM_182848;NM_001160100	Body;Body;Body	9071	0.0179320090879021	0.169662534986216	0.1082298
cg25702480	OpenSea	NA	NA	NA	NA	0.0273785160563931	0.870442206851348	0.0437367
cg25702652	N_Shore	NA	NA	NA	NA	0.0625030803657611	0.723681743281473	0.1230558
cg25702780	N_Shelf	MECOM	NM_004991	Body	2122	0.00540541085910602	0.0614436849286135	0.022239
cg25702790	S_Shore	GNAI1	NM_002069	Body	2770	0.0127439311379256	0.071514053116058	0.0252042
cg25703122	OpenSea	LOC285205	NR_015394	TSS1500	NA	0.00175507244074456	0.949882457210041	0.0177912
cg25703213	S_Shore	RIMBP2	NM_015347	Body	23504	0.00416483415584855	0.808398948178731	0.0385476
cg25703243	S_Shore	HHIP	NM_022475	Body	64399	0.0346958118713153	0.173169899707608	0.0726474
cg25703346	Island	GALNT13	NM_052917	5'UTR	114805	0.00366591429243665	0.0677562269840833	0.022239
cg25703361	OpenSea	ANP32A	NM_006305	Body	8125	0.0721841152749485	0.28310093243127	0.1126776
cg25703407	OpenSea	NA	NA	NA	NA	0.0050620739147094	0.0629170358435412	0.0192738
cg25703534	OpenSea	GUSB	NM_000181	Body	2990	0.00166391534399154	0.953149007837401	0.0163086
cg25703552	Island	C13orf1	NR_023351;NM_001127482;NM_001127482;NM_020456;NM_020456	Body;5'UTR;1stExon;5'UTR;1stExon	NA	0.00247988519824623	0.11128199591662	0.044478
cg25703567	OpenSea	MCM3	NM_002388	3'UTR	4172	0.0143173492583411	0.279124936623449	0.0785778
cg25703784	N_Shore	WDR46	NM_005452;NM_001164267	Body;Body	9277	0.00779114313737544	0.789836575889401	0.0563387999999999
cg25703861	OpenSea	STOX2	NM_020225	Body	56977	0.00455610271442107	0.983297595199593	0.00518909999999992
cg25703934	Island	CITED2	NM_001168389;NM_001168388;NM_006079	TSS1500;TSS1500;TSS1500	10370	0.000608812059672635	0.0479843773606399	0.014826
cg25703937	Island	TMCC1	NM_001128224;NM_001017395	TSS1500;TSS1500	23023	0.000426742069911975	0.0172410861657283	0.0059304
cg25704036	OpenSea	NA	NA	NA	NA	0.0339913301196089	0.825486931677767	0.0385475999999999
cg25704110	OpenSea	NA	NA	NA	NA	0.000480359222284265	0.0221011058270661	0.007413
cg25704207	Island	CISH	NM_145071;NM_013324	TSS200;TSS200	1154	0.000613185817110848	0.0289295030156261	0.0103782
cg25704227	N_Shelf	OSBPL1A	NM_080597	5'UTR	114876	0.018114408597206	0.912818026770534	0.0229802999999999
cg25704278	OpenSea	NA	NA	NA	NA	0.0287854961383035	0.865486764878895	0.0652343999999999
cg25704407	Island	TCF3	NM_003200;NM_001136139	Body;Body	6929	0.00121995645801536	0.967997689084104	0.0133434
cg25704562	OpenSea	FNDC3B	NM_001135095;NM_022763	Body;Body	64778	0.00654340769620849	0.961161087404275	0.014826
cg25704749	Island	CAPN10	NM_021251;NM_023083;NM_023085;NM_023083;NM_023089;NM_023089;NM_023085;NM_021251	1stExon;1stExon;1stExon;5'UTR;1stExon;5'UTR;5'UTR;5'UTR	11132	0.00796245017153221	0.271121998399853	0.0874734
cg25705148	Island	NA	NA	NA	NA	0.0179835881182311	0.481684686597303	0.1008168
cg25705208	OpenSea	CCDC108	NM_194302	Body	NA	0.00741408448747514	0.929540626911281	0.022239
cg25705266	OpenSea	NA	NA	NA	NA	0.0208717185524324	0.871217345573491	0.0340998
cg25705390	N_Shore	ADI1	NM_018269	Body	55256	0.000477246824150461	0.0206417320329187	0.0088956
cg25705452	Island	NA	NA	NA	NA	0.0152476311171157	0.946127177519928	0.0118608
cg25705486	Island	LOC100192426	NR_024419;NM_002845;NM_001105244	TSS1500;Body;Body	100192426	0.00502304036396098	0.0647691887192156	0.0207564
cg25705508	OpenSea	CHIT1	NM_003465	TSS200	1118	0.0510112384901716	0.611997933967586	0.2727984
cg25705519	OpenSea	SCHIP1	NM_014575	Body	29970	0.0309853153317639	0.398111803692563	0.1393644
cg25705526	Island	SNAPIN	NM_012437	TSS200	23557	0.00088501030277114	0.072894329860586	0.0207564
cg25705558	Island	ISLR2	NM_001130136;NR_027073;NM_020851;NM_001130138;NM_001130136;NM_001130137	5'UTR;TSS1500;TSS1500;TSS1500;1stExon;TSS200	57611	0.00830826855469623	0.109457553382022	0.0340998
cg25705717	Island	NA	NA	NA	NA	0.0156773589643985	0.224151016413622	0.140847
cg25705836	Island	ADAMTS7	NM_014272;NM_014272	1stExon;5'UTR	11173	0.000701542553792624	0.0509275831557992	0.0118608
cg25705900	N_Shore	RNF144A	NM_014746	TSS200	9781	0.00160483361283145	0.0696723405140196	0.0207564
cg25705936	N_Shore	RPTOR	NM_001163034;NM_020761	Body;Body	57521	0.00159684366128151	0.923083967208486	0.0237215999999999
cg25706012	N_Shore	ELFN1	NM_001128636	5'UTR	392617	0.0273913578798019	0.107120619712615	0.0163086
cg25706060	S_Shore	C1orf95	NM_001003665	Body	NA	0.00132883238166126	0.0215338786554123	0.0059304
cg25706135	OpenSea	NEK7	NM_133494	5'UTR	140609	0.0121438710796314	0.911267182908019	0.0266867999999999
cg25706281	S_Shore	FAAH	NM_001441	Body	2166	0.0268152629458344	0.303222804558179	0.1326927
cg25706373	Island	MAPKAPK2	NM_032960;NM_004759;NM_004759;NM_032960	5'UTR;1stExon;5'UTR;1stExon	9261	0.000309893377759407	0.015523876716681	0.0059304
cg25706390	N_Shore	HNRNPUL1	NM_007040;NM_144732	TSS200;5'UTR	11100	0.000447005536159002	0.0167274801251158	0.007413
cg25706474	OpenSea	PER2	NM_022817	Body	8864	0.00353927136979297	0.965261017905407	0.0118608
cg25706502	S_Shore	PRDM16	NM_022114;NM_199454	Body;Body	63976	0.0121069879981737	0.872885446442899	0.029652
cg25706552	S_Shelf	NA	NA	NA	NA	0.0276577748808766	0.91205917108452	0.0177912
cg25706683	OpenSea	AHR	NM_001621	Body	196	0.0250265045273665	0.868405724957757	0.0400302
cg25706810	OpenSea	NA	NA	NA	NA	0.00165773092105554	0.956487166057691	0.014826
cg25706861	Island	CHPF	NM_024536	Body	79586	0.00256017116159492	0.930207015888213	0.0222389999999999
cg25706898	S_Shelf	EML2	NM_012155	Body	24139	0.00178765798063599	0.926939441594448	0.022239
cg25707005	OpenSea	DNAJC18	NM_152686	TSS200	202052	0.000742704461976913	0.038048725092157	0.0118608
cg25707057	N_Shore	FBXL3	NM_012158	5'UTR	26224	0.000608221010385041	0.013246643962107	0.0044478
cg25707238	OpenSea	SLC35A5	NM_017945	3'UTR	55032	0.0109455795706986	0.944756860229306	0.0177912
cg25707253	Island	C18orf21	NM_031446	TSS200	83608	0.000758638469742209	0.0290793835006239	0.007413
cg25707298	S_Shelf	NA	NA	NA	NA	0.0127139643023807	0.804762217507082	0.0741299999999999
cg25707387	OpenSea	NA	NA	NA	NA	0.0031663328035406	0.954324845508432	0.0192738
cg25707669	Island	C3orf21	NM_152531	Body	NA	0.000716952723061938	0.0200641282451364	0.0088956
cg25707676	N_Shelf	DLX6AS	NR_015448	TSS200	NA	0.0274198939352146	0.129980651203589	0.0407715
cg25707722	N_Shore	NA	NA	NA	NA	0.0246520341927221	0.180240087404973	0.111195
cg25707745	OpenSea	NA	NA	NA	NA	0.0315089390521572	0.815045942131695	0.0659757
cg25707805	N_Shore	NA	NA	NA	NA	0.0178114600402822	0.721749230140908	0.1275036
cg25707924	Island	NA	NA	NA	NA	0.00233576536730797	0.177008833895172	0.0429954
cg25707945	N_Shore	PFKP	NM_002627	Body	5214	0.00611791841991348	0.947836397265844	0.0177912
cg25707951	OpenSea	TCF12	NM_003205;NM_207040;NM_207037;NM_207036;NM_207038	Body;Body;Body;Body;Body	6938	0.0850265969652664	0.752829364399972	0.0593040000000001
cg25707994	Island	DNAJB6	NM_005494;NM_058246	TSS200;TSS200	10049	0.00185989115777972	0.0654186144947355	0.0163086
cg25708069	S_Shore	NXPH1	NM_152745	Body	30010	0.000912424207757724	0.0219385921613903	0.007413
cg25708328	N_Shelf	NA	NA	NA	NA	0.0129559815327952	0.152794903606913	0.0459606
cg25708364	N_Shore	SLC5A10	NM_001042450;NM_001039999;NM_152351	Body;Body;Body	125206	0.0505340661712993	0.520235110642528	0.1971858
cg25708455	OpenSea	NA	NA	NA	NA	0.0180484008094091	0.721732705221249	0.0637518000000001
cg25708695	OpenSea	TP63	NM_001114979;NM_001114978;NM_003722	Body;Body;Body	8626	0.0579535055948575	0.448126728716965	0.1719816
cg25708982	Island	NA	NA	NA	NA	0.0488490280616281	0.693106815841819	0.0852495
cg25709050	S_Shore	RAB11FIP4	NM_032932	Body	84440	0.0263723510590729	0.765164245658824	0.0934038000000001
cg25709146	S_Shore	HAL	NM_002108	TSS1500	3034	0.00696562007771733	0.879855845893006	0.0593040000000001
cg25709314	OpenSea	TSPAN33	NM_178562	Body	340348	0.00783014808466042	0.90334646218519	0.0385476
cg25709335	S_Shelf	CARKD	NM_018210	Body	NA	0.0182149686651748	0.863454213852302	0.0429953999999999
cg25709441	N_Shore	ZNF230	NM_006300	TSS200	7773	0.0013863355395565	0.0164034796292564	0.007413
cg25709679	OpenSea	IGF1R	NM_000875	Body	3480	0.0911064724903221	0.713001289142987	0.0896973
cg25709738	Island	TTYH3	NM_025250	Body	80727	0.000951976658970568	0.986409953743074	0.0059304
cg25709789	OpenSea	TAOK1	NM_020791	5'UTR	57551	0.0252688158673775	0.873284984265543	0.0355823999999999
cg25709824	Island	NA	NA	NA	NA	0.00294930225571584	0.138848596687826	0.029652
cg25709972	Island	MED29	NM_017592;NM_019088	1stExon;TSS1500	55588	0.000491034056547468	0.048703155393766	0.0118608
cg25709978	OpenSea	SNORD115	NR_003308	TSS200	NA	0.00345287679969226	0.896954902360891	0.0281694
cg25710107	S_Shelf	A2LD1	NM_033110	TSS1500	NA	0.00694474641258092	0.939308170091257	0.0207564
cg25710178	Island	TEAD4	NM_201443;NM_003213;NM_201441	TSS1500;TSS1500;TSS1500	7004	0.000363226378372485	0.0195637217472952	0.007413
cg25710298	N_Shore	FAM150B	NM_001002919	Body	NA	0.0213688824021166	0.597832825801575	0.1141602
cg25710351	Island	PDS5A	NM_001100400;NM_001100399;NM_015200	TSS1500;TSS1500;TSS1500	23244	0.000376628464593145	0.0222404109829747	0.007413
cg25710357	Island	BAZ1B	NM_032408	TSS200	9031	0.000423073598504575	0.0318495476121991	0.0088956
cg25710520	Island	ATP6V0A2	NM_012463;NM_012463	1stExon;5'UTR	23545	0.000446291893621668	0.0357242852009368	0.0103782
cg25710630	OpenSea	C15orf23	NM_001142761;NM_033286;NM_001142762	Body;Body;3'UTR	NA	0.00397403776478322	0.968645785056884	0.0133434
cg25710677	OpenSea	NA	NA	NA	NA	0.00151119445895658	0.953462092525064	0.0133434
cg25710753	OpenSea	DNAJB2	NM_001039550;NM_006736	3'UTR;3'UTR	3300	0.0324882530040924	0.825683695396645	0.0415127999999999
cg25710815	Island	HERC6	NM_001165136;NM_017912	1stExon;1stExon	55008	0.000616849147787943	0.0417055074790293	0.0133434
cg25710854	N_Shelf	PEX12	NM_000286	3'UTR	5193	0.0110899162656547	0.965150021986787	0.0103782
cg25711003	OpenSea	PHLDB2	NM_001134437;NM_153268	5'UTR;Body	90102	0.0508659658209568	0.448487239094606	0.1838424
cg25711078	Island	UBA5	NM_024818;NM_198329;NM_032169;NM_024818	5'UTR;5'UTR;TSS1500;1stExon	79876	0.00067243231352083	0.0353626270212701	0.0103782
cg25711079	Island	SERTAD2	NM_014755;NM_014755	1stExon;5'UTR	9792	0.000369846614045122	0.0319515870977645	0.0088956
cg25711239	OpenSea	CDK3	NM_001258;NM_001113324	TSS1500;3'UTR	1018	0.0124990185864909	0.709507863426754	0.1008168
cg25711246	N_Shore	KCNA6	NM_002235	TSS1500	3742	0.0219702517710533	0.758500348753185	0.1215732
cg25711358	OpenSea	ALOX12B	NM_001139	Body	242	0.00879206158718074	0.153691347164679	0.0474432
cg25711375	OpenSea	NA	NA	NA	NA	0.013992688703833	0.791423440546089	0.0845082000000001
cg25711558	OpenSea	CUX1	NM_181500;NM_181552;NM_001913	Body;Body;Body	1523	0.0691729523646342	0.479655158225584	0.2490768
cg25711575	N_Shore	PDE11A	NM_016953;NM_016953;NM_001077197	5'UTR;1stExon;Body	50940	0.00106026489728887	0.0702914470419404	0.0177912
cg25711723	OpenSea	NA	NA	NA	NA	0.0912628751646988	0.715257302951878	0.0963689999999999
cg25711779	N_Shore	EFEMP1	NM_004105;NM_001039349;NM_001039348	5'UTR;5'UTR;5'UTR	2202	0.00993092017701767	0.294058081658795	0.0652344
cg25711950	OpenSea	NA	NA	NA	NA	0.0815165343064859	0.520157576330002	0.2260965
cg25711963	OpenSea	SDK1	NR_027816;NM_152744	Body;Body	221935	0.023113253385276	0.848316025883034	0.0593040000000001
cg25711997	Island	ITPRIP	NM_033397	Body	85450	0.00396104828746038	0.912048465331658	0.0281694
cg25712005	OpenSea	ELN	NM_001081753;NM_000501;NM_001081755;NM_001081754;NM_001081752	Body;Body;Body;Body;Body	2006	0.0291263227049886	0.454867167298749	0.1467774
cg25712088	S_Shore	DIP2C	NM_014974	Body	22982	0.0189752363069946	0.511462093739527	0.1008168
cg25712246	Island	CABIN1	NM_012295	5'UTR	23523	0.000362663547902161	0.0170492125639634	0.0059304
cg25712567	N_Shore	PCGF3	NM_006315	5'UTR	10336	0.0256792394081401	0.859781255399439	0.0622691999999999
cg25712735	Island	GEFT	NM_182947;NM_182947;NM_001111270	1stExon;5'UTR;Body	NA	0.0010373006327309	0.031789643369502	0.0088956
cg25712758	N_Shelf	NA	NA	NA	NA	0.00310725210503599	0.969201648168503	0.0118608
cg25712981	Island	BLCAP	NM_001167821;NM_001167820;NM_001167822;NM_006698;NM_181689;NM_005386;NM_001167823	5'UTR;5'UTR;5'UTR;5'UTR;TSS1500;TSS1500;5'UTR	10904	0.0152572852357689	0.791560684478784	0.111195
cg25712987	OpenSea	AGTR1	NM_032049;NM_031850;NM_000685;NM_004835;NM_009585	Body;Body;Body;Body;Body	185	0.0018346990925582	0.975973410422194	0.00945157500000003
cg25713185	Island	SLC19A3	NM_025243	5'UTR	80704	0.00749603060965623	0.135413137845675	0.088956
cg25713214	N_Shelf	SFXN4	NM_213649	Body	119559	0.0293801562072629	0.876811917433804	0.0266868
cg25713309	Island	OCEL1	NM_024578	Body	79629	0.000566126309248269	0.00766754843883232	0.0029652
cg25713346	Island	GNAT1	NM_000172;NM_144499	Body;Body	2779	0.00702991689415241	0.198955210239271	0.066717
cg25713411	Island	KANK2	NM_001136191;NM_015493	Body;Body	25959	0.00264731729903589	0.913264497543122	0.0252041999999999
cg25713625	S_Shore	STEAP3	NM_182915;NM_018234;NM_001008410	3'UTR;3'UTR;3'UTR	55240	0.0105397303736934	0.422720508431114	0.081543
cg25713684	Island	TAF5	NM_006951	TSS200	6877	0.000985447105371066	0.0492926146478967	0.0163086
cg25713793	OpenSea	NRP1	NM_001024628;NM_003873;NM_001024629	Body;Body;Body	8829	0.0970559659583167	0.705274762434964	0.0874733999999999
cg25713821	Island	SFRS14	NM_014884;NM_033415;NM_033415;NM_001017392	TSS1500;1stExon;5'UTR;TSS1500	NA	0.000498282267778998	0.00815781706222722	0.0044478
cg25714069	Island	SCARF2	NM_182895;NM_153334	Body;Body	91179	0.00095128836597755	0.0267829678972918	0.0103782
cg25714096	S_Shore	ORC2L	NM_006190	TSS1500	NA	0.0298872068270337	0.787728036149235	0.0622692000000001
cg25714147	OpenSea	THSD7B	NM_001080427	TSS1500	80731	0.0459172738698234	0.849662300811765	0.0311346
cg25714154	OpenSea	NA	NA	NA	NA	0.0167580232185761	0.898992818403814	0.0281693999999999
cg25714208	OpenSea	NA	NA	NA	NA	0.0527722652399211	0.669247210027339	0.0911799
cg25714252	OpenSea	NA	NA	NA	NA	0.00642870219316049	0.917001521273206	0.0252042
cg25714306	Island	FAM53A	NM_001013622	Body	152877	0.0134198825715209	0.836032463590044	0.0504084
cg25714326	OpenSea	GLT8D2	NM_031302	Body	83468	0.0860335741780557	0.733948407289629	0.0770951999999999
cg25714392	S_Shore	C3orf59	NM_178496	TSS200	NA	0.000669888739933972	0.0234103796444197	0.0103782
cg25714526	OpenSea	NA	NA	NA	NA	0.00413191483015229	0.972398128407984	0.0103782
cg25714774	OpenSea	TTC15	NM_016030	Body	NA	0.00457302349788441	0.918125393059242	0.0415128
cg25714826	Island	C16orf74	NM_206967	5'UTR	404550	0.0020057633242105	0.0446637079022129	0.0118608
cg25714850	S_Shore	TRIM37	NM_015294;NM_001005207	TSS1500;TSS1500	4591	0.000587529621716993	0.0257346897545675	0.007413
cg25714865	S_Shore	NA	NA	NA	NA	0.0374135222623156	0.836598053307373	0.0622691999999999
cg25714956	Island	AUTS2	NM_015570;NM_001127231	Body;Body	26053	0.0368717457761754	0.793127984545588	0.0756126000000001
cg25715035	N_Shore	BMP3	NM_001201	TSS1500	651	0.0114168543349976	0.949124005799286	0.0163086
cg25715134	N_Shelf	CACNA1A	NM_001127222;NM_001127221	Body;Body	773	0.0393079851556376	0.84371100335744	0.0518909999999999
cg25715256	S_Shelf	NA	NA	NA	NA	0.0039895453118841	0.974095113712204	0.00889560000000001
cg25715328	Island	ZNF426	NM_024106;NM_024106	5'UTR;1stExon	79088	0.000712082509846691	0.0144179728667691	0.0059304
cg25715949	OpenSea	NA	NA	NA	NA	0.00750553840767912	0.914045649888741	0.0281694
cg25715964	Island	CUX1	NM_181500;NM_181552;NM_001913	Body;Body;Body	1523	0.00858548509838589	0.954266722259298	0.0133434
cg25716013	OpenSea	COX7A2	NR_029466;NM_001865	TSS1500;TSS1500	1347	0.0458623426267136	0.594196529134183	0.252042
cg25716065	Island	DDX55	NM_020936	TSS200	57696	0.000585320621326633	0.043837705246364	0.0133434
cg25716102	OpenSea	NA	NA	NA	NA	0.01005050814067	0.876511037306752	0.0563387999999999
cg25716149	S_Shelf	NA	NA	NA	NA	0.0170303732841122	0.850187722073425	0.0815429999999999
cg25716286	Island	MED18	NM_017638;NM_017638;NM_001127350	5'UTR;1stExon;5'UTR	54797	0.000542582320244506	0.0136799710913039	0.0044478
cg25716415	OpenSea	C14orf183	NM_001014830	1stExon	NA	0.00266840937013361	0.905492877459322	0.0385475999999999
cg25716514	N_Shore	NA	NA	NA	NA	0.00722067354683603	0.149288674529559	0.0607866
cg25716623	Island	LOC254559	NR_015411	Body	NA	0.0047609686078573	0.122916876539171	0.0563388
cg25716740	Island	MBTD1	NM_017643;NM_016001	TSS1500;TSS1500	54799	0.000433125348985565	0.00713600080174184	0.0029652
cg25716786	Island	KDM5A	NM_001042603;NM_001130148;NM_001130147;NM_001130147;NM_005056;NM_001130148	TSS200;1stExon;5'UTR;1stExon;TSS200;5'UTR	5927	0.000725270466469499	0.0389543556966378	0.0103782
cg25716814	Island	NFIX	NM_002501	Body	4784	0.0246822186084768	0.123072241440027	0.0459606
cg25716820	S_Shelf	BRUNOL5	NM_021938	3'UTR	NA	0.00868394277977667	0.850033022266653	0.0741300000000001
cg25716846	Island	NKTR	NM_005385	TSS200	4820	0.000517939949323976	0.0184793349334098	0.0059304
cg25716871	N_Shore	MAPKAPK3	NM_004635	TSS1500	7867	0.000598128228487986	0.0198654345474161	0.0059304
cg25717032	OpenSea	KRTDAP	NM_207392	TSS200	388533	0.0264704052046034	0.375015066008561	0.1349166
cg25717182	Island	LRRC32	NM_005512;NM_001128922	TSS1500;TSS1500	2615	0.00157336409261255	0.0467406022344278	0.0118608
cg25717227	Island	MPP2	NM_005374	Body	4355	0.000673383208623191	0.0282185043220024	0.0103782
cg25717239	S_Shore	HECW1	NM_015052	5'UTR	23072	0.00924669061522139	0.0602324351386943	0.0207564
cg25717438	OpenSea	NRXN1	NM_004801;NM_001135659	TSS200;TSS200	9378	0.00749611573161285	0.0922797621258176	0.0385476
cg25717470	OpenSea	NA	NA	NA	NA	0.00553651248384499	0.922604991248411	0.0355824
cg25717658	S_Shore	NA	NA	NA	NA	0.0114305510240489	0.957571093279463	0.0111195000000001
cg25717799	Island	ACY1	NM_000666	TSS200	95	0.000933874618017456	0.0178665975068927	0.0059304
cg25717823	OpenSea	OR8U8	NM_001013356;NM_001002925	Body;TSS1500	504189	0.0153099461260899	0.793759167361205	0.0607866000000001
cg25717844	N_Shelf	GAL3ST4	NM_024637	5'UTR	79690	0.0112305194979592	0.0650059470074763	0.0266868
cg25717917	Island	PRRT3	NM_207351	Body	285368	0.0388745987558205	0.844848636343755	0.0326172
cg25717994	S_Shore	EDNRB	NM_003991;NM_000115;NM_001122659	TSS1500;5'UTR;TSS1500	1910	0.00206402709753635	0.0425877473643659	0.0133434
cg25718035	OpenSea	NA	NA	NA	NA	0.0240754996404751	0.145727355563584	0.0400302
cg25718132	OpenSea	NA	NA	NA	NA	0.00699954625986894	0.847369285753896	0.0622691999999999
cg25718196	Island	VAPA	NM_194434;NM_194434;NM_003574;NM_003574	1stExon;5'UTR;1stExon;5'UTR	9218	0.00197690161827868	0.0329135363790076	0.0088956
cg25718223	S_Shore	ZSWIM4	NM_023072	Body	65249	0.00965434172438109	0.880018961742478	0.0429953999999999
cg25718342	OpenSea	NA	NA	NA	NA	0.0733189021413583	0.724654599662966	0.044478
cg25718365	OpenSea	NA	NA	NA	NA	0.0185485883824509	0.83566828320999	0.0652344000000001
cg25718383	N_Shore	CPA1	NM_001868	TSS200	1357	0.0326996865991989	0.790427883720128	0.0578214000000001
cg25718402	Island	CLDN7	NM_001307	TSS200	1366	0.00066078324691561	0.0266260391345805	0.0088956
cg25718438	OpenSea	WFDC5	NM_145652	TSS200	149708	0.0179469298175443	0.638763151383013	0.0919211999999999
cg25718451	N_Shelf	NA	NA	NA	NA	0.00643415961633127	0.963003203081069	0.0118608
cg25718467	Island	LOC145845	NR_024264	Body	145845	0.0470753312205515	0.166323258486995	0.0459606
cg25718522	OpenSea	SUMF1	NM_001164675;NM_182760;NM_001164674	Body;Body;Body	285362	0.103376501684207	0.633220356330583	0.5137209
cg25718604	S_Shelf	TUBB1	NM_030773	3'UTR	81027	0.0394103561147245	0.758820083442029	0.185325
cg25718632	OpenSea	ODF3	NM_053280	3'UTR	113746	0.0188522379008221	0.833821401257945	0.0504084
cg25718696	N_Shore	LRBA	NM_006726;NM_006439;NM_006439	Body;1stExon;5'UTR	987	0.0312793518713776	0.903628711359361	0.0207564
cg25718732	N_Shore	ATXN7L3	NM_001098833;NM_020218	TSS1500;TSS1500	56970	0.000968020690231113	0.0305653950112238	0.0118608
cg25718735	OpenSea	TCERG1L	NM_174937	Body	256536	0.00385099946617321	0.957576239993099	0.0118608
cg25718766	Island	NA	NA	NA	NA	0.0478637438122242	0.247225839819626	0.0785778
cg25719102	S_Shelf	ACY1	NM_000666	Body	95	0.00199698697594936	0.927616699253242	0.022239
cg25719132	Island	SNRPG	NM_003096	Body	6637	0.000605690201476097	0.0458955801426862	0.0118608
cg25719236	Island	LYRM2	NR_028493;NM_020466;NR_028495;NR_028494	TSS200;Body;TSS200;TSS200	57226	0.000587143142327549	0.012263831872056	0.0044478
cg25719378	S_Shore	CTBP1	NM_001328;NM_001012614	Body;5'UTR	1487	0.00841641540792016	0.937707001695237	0.0133434
cg25719393	Island	SF3A2	NM_007165	Body	8175	0.00116866483440625	0.936279028351983	0.022239
cg25719439	Island	C16orf7	NM_004913;NM_152287;NM_001113525;NM_001113525	TSS1500;5'UTR;1stExon;5'UTR	NA	0.000326745628158253	0.00848111026030014	0.0044478
cg25719786	OpenSea	NA	NA	NA	NA	0.0240993465630361	0.76080619279345	0.1067472
cg25719798	Island	GFOD1	NM_018988;NM_033069;NM_018988	5'UTR;TSS1500;1stExon	54438	0.000375545772957805	0.0119275095666203	0.0044478
cg25719817	Island	NA	NA	NA	NA	0.000526084345237381	0.0160584955181156	0.007413
cg25719851	S_Shore	PTPN6	NM_080548	TSS1500	5777	0.0455153567972583	0.35718720533146	0.1022994
cg25719876	OpenSea	TSPAN18	NM_130783	TSS1500	90139	0.00829474754143622	0.873587891727236	0.0355824
cg25720022	N_Shore	RBM33	NM_053043	TSS1500	155435	0.00202755742355305	0.114213699822338	0.037065
cg25720121	OpenSea	NA	NA	NA	NA	0.000657506734400003	0.0276393863250242	0.0103782
cg25720264	OpenSea	PLEKHA5	NM_001143821;NM_019012	5'UTR;Body	54477	0.0246805732222742	0.559152853205052	0.1045233
cg25720625	OpenSea	CACNA1C	NM_001129844;NM_001129827;NM_001129839;NM_001129834;NM_001129841;NM_000719;NM_001129830;NM_001167625;NM_001129843;NM_001167624;NM_001129835;NM_001129837;NM_001167623;NM_001129840;NM_199460;NM_001129833;NM_001129832;NM_001129829;NM_001129846;NM_001129836;NM_001129838;NM_001129831;NM_001129842	Body;Body;Body;Body;Body;Body;Body;Body;Body;Body;Body;Body;Body;Body;Body;Body;Body;Body;Body;Body;Body;Body;Body	775	0.00708665630170676	0.886576743268577	0.0429954
cg25720697	Island	CYR61	NM_001554	TSS200	NA	0.00108994833457793	0.0432282828047508	0.014826
cg25720742	OpenSea	NA	NA	NA	NA	0.00167344508430028	0.0329814026001082	0.014826
cg25720755	OpenSea	CD300LG	NM_001168323;NM_001168324;NM_001168324;NM_145273;NM_145273;NM_001168322;NM_001168323;NM_001168322	5'UTR;5'UTR;1stExon;1stExon;5'UTR;5'UTR;1stExon;1stExon	146894	0.00937723378775651	0.108526674641769	0.037065
cg25720793	OpenSea	F11R	NM_016946	Body	50848	0.0397970902288585	0.106643507991837	0.014826
cg25720795	S_Shore	NA	NA	NA	NA	0.046790656289825	0.39221188578541	0.1438122
cg25720804	Island	TLX3	NM_021025	1stExon	30012	0.00578188816785146	0.11221175487323	0.0415128
cg25720825	N_Shore	NA	NA	NA	NA	0.0305866471822902	0.673584658679042	0.1008168
cg25720849	N_Shore	MAEA	NM_005882;NM_001017405	Body;Body	10296	0.000854877223937148	0.963244703469296	0.0163086
cg25720930	S_Shelf	EHD2	NM_014601	Body	30846	0.0408952232158817	0.864182491452329	0.029652
cg25720969	OpenSea	DLG2	NM_001142699	Body	1740	0.0489255588168406	0.837854764153642	0.0348410999999999
cg25721039	Island	ARHGAP22	NM_021226	Body	58504	0.00191834726639591	0.115297672726775	0.0207564
cg25721040	OpenSea	KIF26B	NM_018012	Body	55083	0.00767790792059714	0.96278165534632	0.0103782
cg25721132	N_Shore	NA	NA	NA	NA	0.0244709200094737	0.119423119598562	0.0207564
cg25721257	OpenSea	NA	NA	NA	NA	0.00197634027384759	0.0664148566605064	0.0281694
cg25721291	Island	NA	NA	NA	NA	0.000352092969883901	0.0166376345695864	0.0059304
cg25721366	OpenSea	NA	NA	NA	NA	0.0121082216537849	0.933170565746164	0.0163086
cg25721369	OpenSea	LOC442293	NR_033246	TSS1500	442293	0.0053030997740242	0.970177781672492	0.0103782
cg25721452	Island	SYCP3	NM_153694	TSS200	50511	0.00643645782351911	0.983153263263909	0.0059304
cg25721501	Island	WDR18	NM_024100	TSS200	57418	0.000609430012377895	0.0142579108469929	0.0059304
cg25721516	Island	ATXN7L3	NM_001098833;NM_020218	TSS1500;TSS1500	56970	0.000826353874384596	0.0508039773685397	0.0163086
cg25721625	Island	CXCL12	NM_001033886;NM_199168;NM_000609	Body;Body;Body	6387	0.00262686526726299	0.0681317934850885	0.0192738
cg25721732	OpenSea	DCTN1	NM_001135040;NM_004082;NM_001135041;NM_023019	Body;Body;TSS1500;TSS1500	1639	0.0540440123360717	0.831448304309403	0.0474432
cg25721744	S_Shore	LZTS2	NM_032429	3'UTR	84445	0.0158769574674876	0.541382777527491	0.0800604000000001
cg25721806	N_Shore	CTCFL	NM_080618	5'UTR	140690	0.00729864540408853	0.912559236889782	0.0281693999999999
cg25721818	OpenSea	NFE2	NM_006163;NM_001136023	TSS1500;5'UTR	4778	0.0306042503202723	0.811745693760799	0.0852495
cg25721832	OpenSea	NA	NA	NA	NA	0.0634075811520169	0.819606851878786	0.037065
cg25721950	S_Shelf	TRIM31	NM_007028	Body	11074	0.0142711969248492	0.87971920243947	0.0355823999999999
cg25721982	Island	TBX1	NM_080646;NM_005992;NM_080647	5'UTR;5'UTR;5'UTR	6899	0.0139067253559631	0.321962632879775	0.07413
cg25722029	S_Shore	ZSWIM4	NM_023072	Body	65249	0.0175195876179273	0.211752105447565	0.1156428
cg25722041	OpenSea	RERE	NM_012102;NM_001042681	Body;Body	473	0.00860110513758789	0.858721137071677	0.0489258
cg25722073	OpenSea	DNM3	NM_015569;NM_001136127	Body;Body	26052	0.0305164748787736	0.884987328613889	0.0311346
cg25722142	Island	CITED2	NM_006079;NM_001168389;NM_001168388;NM_006079	1stExon;TSS1500;TSS1500;5'UTR	10370	0.00077835697557511	0.0356969728375605	0.0177912
cg25722178	OpenSea	LARP7	NM_015454;NM_016648	Body;Body	51574	0.0128746405484892	0.934486676521965	0.0192738
cg25722198	Island	PARP1	NM_001618;NM_001618	1stExon;5'UTR	142	0.000412303228276075	0.0277217994491376	0.007413
cg25722212	S_Shore	NA	NA	NA	NA	0.0255085501512874	0.0678905793508921	0.0059304
cg25722274	Island	C3orf58	NM_173552;NM_001134470	Body;TSS200	NA	0.00109990780205141	0.0401538998418645	0.0118608
cg25722373	Island	WDR92	NM_138458;NM_020143	TSS200;TSS1500	NA	0.00112414525564921	0.0242536383025172	0.0103782
cg25722423	Island	PSMD9	NM_002813	TSS200	5715	0.000597935031070068	0.019983280186608	0.0059304
cg25722465	Island	KDR	NM_002253;NM_002253	1stExon;5'UTR	3791	0.00698517553639767	0.091547377706857	0.0340998
cg25722644	S_Shore	XKR5	NM_207411	TSS1500	389610	0.0155846341758834	0.834843218771234	0.1541904
cg25722796	N_Shore	SYT3	NM_001160329;NM_032298;NM_001160328	5'UTR;TSS1500;5'UTR	84258	0.0125619771675078	0.544003558899882	0.0822843
cg25722880	N_Shore	KANK3	NM_198471	Body	256949	0.00644401917027184	0.906343791278908	0.0340997999999999
cg25722945	OpenSea	NA	NA	NA	NA	0.0190070112914798	0.927358391245496	0.0192738
cg25722983	OpenSea	STK40	NM_032017	5'UTR	83931	0.0222357659610901	0.558843907755327	0.1067472
cg25723009	S_Shelf	NA	NA	NA	NA	0.000724343310518219	0.0540789393931667	0.0163086
cg25723050	Island	CNIH3	NM_152495;NM_152495	1stExon;5'UTR	149111	0.00364089030625175	0.0309178637083687	0.0103782
cg25723149	S_Shore	DFNA5	NM_001127453;NM_001127454;NM_004403	TSS1500;TSS200;TSS200	NA	0.0221407584354282	0.407279401021564	0.1126776
cg25723217	OpenSea	ANO1	NM_018043;NR_030691	Body;Body	55107	0.0861221165623056	0.692197600971464	0.14826
cg25723394	S_Shore	PTPN14	NM_005401	TSS1500	5784	0.000403072638244182	0.0181051872430809	0.007413
cg25723459	OpenSea	ST3GAL4	NM_006278	5'UTR	6484	0.0458663065815826	0.439733059469356	0.1734642
cg25723585	Island	RNF165	NM_152470	TSS1500	494470	0.00205993442973988	0.0286506853480335	0.0088956
cg25723614	N_Shore	KCNIP2	NM_173195;NM_173191;NM_173193;NM_173192;NM_014591;NM_173197	Body;Body;Body;Body;Body;Body	30819	0.010012157220937	0.740525664080732	0.0711648000000001
cg25723866	N_Shelf	LTBP4	NM_003573	1stExon	8425	0.00480111857994906	0.906090541636613	0.0296519999999999
cg25723986	OpenSea	CLSTN3	NM_014718;NM_014718	5'UTR;1stExon	9746	0.000831881491313785	0.0269241595730216	0.007413
cg25724123	N_Shore	ERP29	NM_006817;NM_138341;NM_001034025	TSS1500;5'UTR;TSS1500	10961	0.000708035353649821	0.0437958032242078	0.0103782
cg25724246	OpenSea	SNAR	NR_024343	Body	NA	0.0168865413156657	0.928656642553055	0.0170498999999999
cg25724260	OpenSea	NA	NA	NA	NA	0.0140185632562735	0.345452176171329	0.1022994
cg25724283	Island	DCLK1	NM_004734	TSS200	9201	0.00628501372409388	0.0712940754509539	0.0385476
cg25724310	S_Shore	BCCIP	NM_078469;NM_078468;NM_000375;NM_016567	Body;Body;TSS1500;Body	56647	0.000950473911270245	0.0233766472353955	0.0088956
cg25724441	S_Shore	KCNJ2	NM_000891;NM_000891	5'UTR;1stExon	3759	0.000876628379095589	0.0230521708849516	0.0103782
cg25724515	OpenSea	NTM	NM_001144059;NM_001048209;NM_001144058;NM_016522	Body;Body;Body;Body	50863	0.0204587731057723	0.922930842431175	0.0170498999999999
cg25724712	OpenSea	NA	NA	NA	NA	0.00109101592815473	0.968541531723664	0.014826
cg25724751	OpenSea	NA	NA	NA	NA	0.0777258578770156	0.693326048674496	0.140847
cg25724837	OpenSea	NA	NA	NA	NA	0.00871579463637109	0.923086823486268	0.0237215999999999
cg25724842	S_Shelf	PACRG	NM_152410;NM_001080378;NM_001080379	Body;Body;Body	135138	0.033019588784753	0.731950761231871	0.14826
cg25724895	OpenSea	C20orf197	NM_173644	TSS1500	NA	0.0587733029381111	0.486701255890476	0.214977
cg25725117	Island	RHOU	NM_021205;NM_021205	1stExon;5'UTR	58480	0.00181078483355396	0.0213982132040492	0.0059304
cg25725154	OpenSea	NA	NA	NA	NA	0.0408155693703613	0.908967788895028	0.014826
cg25725258	N_Shore	PIK3R3	NM_003629;NM_001114172	Body;Body	8503	0.0369764147366938	0.137190859509839	0.0355824
cg25725280	Island	TRIM62	NM_018207	Body	55223	0.00160610051330341	0.878298025637051	0.0281694
cg25725418	OpenSea	NA	NA	NA	NA	0.0255610127277977	0.392285776946434	0.1022994
cg25725823	S_Shore	TNFRSF18	NM_148902;NM_004195;NM_148901	TSS200;TSS200;TSS200	8784	0.017789112677004	0.348761759154262	0.0904386
cg25725843	Island	ST6GAL2	NM_001142352;NM_032528	TSS1500;TSS1500	84620	0.017192458718993	0.297328903774717	0.1022994
cg25725890	Island	SLC6A4	NM_001045	TSS200	6532	0.000996605825717263	0.0351433171813113	0.0133434
cg25725899	OpenSea	NA	NA	NA	NA	0.0163002068295096	0.908857314404015	0.0252042
cg25726077	OpenSea	NA	NA	NA	NA	0.0115783750613425	0.192854507622726	0.0607866
cg25726080	N_Shore	NA	NA	NA	NA	0.0137695181183201	0.0916684605314031	0.0177912
cg25726085	S_Shore	LPHN1	NM_014921;NM_001008701	Body;Body	NA	0.00434791791102312	0.889061118260099	0.0340998
cg25726128	N_Shelf	ICOSLG	NM_015259	Body	23308	0.049167005640244	0.869156616039349	0.0274280999999999
cg25726133	OpenSea	NA	NA	NA	NA	0.0685425973728295	0.823705717962058	0.0266868
cg25726135	OpenSea	PRKCZ	NM_001033581;NM_001033582;NM_002744	Body;Body;Body	5590	0.006377933212999	0.952830736091755	0.0177912
cg25726224	S_Shore	ZFYVE28	NM_020972	Body	57732	0.0024387646545087	0.953274382760721	0.0192738
cg25726269	OpenSea	NA	NA	NA	NA	0.00121222942164418	0.940035036109237	0.0148259999999998
cg25726357	N_Shore	PACRG	NM_001080379;NM_004562;NM_152410;NM_001080378;NM_013987;NM_013988	TSS1500;Body;TSS1500;TSS1500;Body;Body	135138	0.00841427012150513	0.936285754839531	0.0207564
cg25726414	Island	C10orf114	NM_001010911;NR_031736	1stExon;TSS200	NA	0.000590478729070069	0.0135462585159222	0.0059304
cg25726425	OpenSea	UGT1A10	NM_019075;NM_205862;NM_019076;NM_007120;NM_001072;NM_019093;NM_021027;NM_019077;NM_019078	Body;Body;Body;Body;Body;TSS200;Body;Body;Body	54575	0.0448193212185759	0.833281568930886	0.0437367
cg25726513	Island	KIAA1530	NM_020894	TSS1500	NA	0.00433664055870314	0.132507626408832	0.0548562
cg25726549	OpenSea	SCHIP1	NM_014575	Body	29970	0.032730095163453	0.867823927028193	0.0355824
cg25726664	Island	GLI3	NM_000168	TSS1500	2737	0.00581819900589412	0.155657904134834	0.0311346
cg25726684	OpenSea	NA	NA	NA	NA	0.0929850165460056	0.277504607557062	0.088956
cg25726699	OpenSea	C6orf217	NR_026805	Body	NA	0.0766669917642804	0.805639448677143	0.0318758999999999
cg25726756	S_Shore	C21orf56	NM_032261;NM_001142854	Body;Body	NA	0.0194162596753198	0.89253797881295	0.0326172
cg25726789	S_Shore	GPRIN3	NM_198281;NM_198281	5'UTR;1stExon	285513	0.00075124873732306	0.0455985739004663	0.0103782
cg25726847	OpenSea	MAT1A	NM_000429	Body	4143	0.00859237983007667	0.804523053790372	0.0711648000000001
cg25726857	Island	STARD5	NM_181900	TSS1500	80765	0.000428910209987255	0.0210347001047246	0.0059304
cg25727008	S_Shelf	NA	NA	NA	NA	0.041548227038819	0.865684181502064	0.0266868
cg25727019	OpenSea	PRKCZ	NM_001033581;NM_001033582;NM_002744	Body;Body;Body	5590	0.0115351630759188	0.905160061441252	0.0266867999999999
cg25727025	OpenSea	LXN	NM_020169;NM_020169;NM_024996	1stExon;5'UTR;Body	56925	0.0316980367102908	0.113432509215472	0.0281694
cg25727029	OpenSea	NA	NA	NA	NA	0.00294344944843958	0.91333193428045	0.0429953999999999
cg25727093	Island	SNX21	NM_001042633;NM_152897;NM_033421;NM_001042632	Body;Body;Body;Body	90203	0.0337192433254839	0.355778751992313	0.103782
cg25727366	N_Shore	EPB41	NM_001166007;NM_203343;NM_203342;NM_001166005;NM_004437	TSS1500;TSS1500;TSS1500;TSS1500;TSS1500	2035	0.026712425924708	0.347995594349232	0.1215732
cg25727520	OpenSea	QPCT	NM_012413	Body	25797	0.0216121758383034	0.609164723227793	0.1275036
cg25727554	N_Shelf	KIFC1	NM_002263	Body	3833	0.00574232219094058	0.936552195771727	0.0207563999999999
cg25727569	OpenSea	CACNA1D	NM_001128839;NM_000720;NM_001128840	Body;Body;Body	776	0.00161484652411188	0.931811794500612	0.0192738
cg25727572	Island	ANO7	NM_001001891	Body	50636	0.000981792882843636	0.0475579185174808	0.0118608
cg25727671	N_Shore	HOXA7	NM_006896	3'UTR	3204	0.0778421236154881	0.74996913987274	0.0770952000000001
cg25727806	Island	FZD5	NM_003468	TSS200	7855	0.000798858449282719	0.0595879612495862	0.0177912
cg25727853	OpenSea	NA	NA	NA	NA	0.06493911235178	0.570031732888017	0.2209074
cg25727952	OpenSea	CRYL1	NM_015974	Body	51084	0.00312941262847009	0.972002299809974	0.0118608
cg25728166	OpenSea	SP110	NM_004510;NM_080424;NM_004509	TSS200;TSS200;TSS200	3431	0.00616459383813881	0.0385655972016155	0.0118608
cg25728174	N_Shore	IGLON5	NM_001101372	TSS1500	402665	0.00445013314425678	0.0849272708385266	0.0289107
cg25728188	OpenSea	NA	NA	NA	NA	0.0921164880683107	0.777367577785466	0.0318759000000001
cg25728206	S_Shelf	ARHGAP22	NM_021226	Body	58504	0.0381674405733259	0.876912919577712	0.0177912
cg25728328	S_Shore	NA	NA	NA	NA	0.0184988988799008	0.632835599225175	0.0896973
cg25728388	OpenSea	NFASC	NM_001005388;NM_001160331;NM_015090;NM_001160332	Body;Body;Body;Body	23114	0.00956334055339733	0.897069424169716	0.0311346
cg25728415	S_Shore	TAP2	NM_018833;NM_000544	TSS200;TSS200	6891	0.000824492470230383	0.0371566097797498	0.0118608
cg25728477	N_Shore	NA	NA	NA	NA	0.0328297925842913	0.871081935907068	0.0252042
cg25728685	Island	ZSCAN12	NR_028077	Body	9753	0.0153023013838448	0.186918734745622	0.103782
cg25728699	OpenSea	NA	NA	NA	NA	0.00810854302965441	0.932497452323142	0.014826
cg25728723	Island	PGAP2	NR_027014;NM_139131;NM_001145438;NM_001145439;NM_005387;NM_139131;NM_139132;NR_027015;NM_016320;NM_005387;NM_016320;NR_027017;NM_139132	TSS200;5'UTR;TSS200;TSS1500;1stExon;1stExon;5'UTR;TSS1500;1stExon;5'UTR;5'UTR;TSS1500;1stExon	27315	0.000432051646089826	0.0209932680345793	0.007413
cg25728876	Island	SCO2	NM_005138;NM_001169111;NM_001169109;NM_001169110	TSS200;TSS200;5'UTR;5'UTR	9997	0.000448752332596487	0.0253285084045527	0.007413
cg25728994	OpenSea	PARP16	NM_017851	Body	54956	0.0012314699524445	0.98654193098414	0.0059304
cg25729041	Island	NRD1	NM_002525;NM_002525;NM_001101662;NM_001101662	5'UTR;1stExon;1stExon;5'UTR	NA	0.000671348410508305	0.0353301778906352	0.0118608
cg25729068	S_Shore	TC2N	NM_152332;NM_001128596;NM_001128595	TSS1500;5'UTR;TSS1500	123036	0.00331864809434611	0.0387061375457916	0.0103782
cg25729094	OpenSea	NUFIP1	NM_012345	Body	26747	0.0046600371605681	0.981401848922931	0.00741300000000001
cg25729166	OpenSea	NA	NA	NA	NA	0.018017708483464	0.80461724134503	0.0711648000000001
cg25729257	Island	ZNF354A	NM_005649	TSS200	6940	0.00294451001996661	0.0322394311000305	0.0088956
cg25729350	OpenSea	NA	NA	NA	NA	0.0273139468467275	0.194712683340878	0.1215732
cg25729401	OpenSea	NA	NA	NA	NA	0.00138473092160791	0.954987877489692	0.014826
cg25729432	OpenSea	OR8B4	NM_001005196	TSS1500	283162	0.0332692393349004	0.80049710764182	0.0696822000000001
cg25729445	Island	GABBR1	NM_021904;NM_021903;NM_001470	Body;1stExon;Body	2550	0.00702054712359799	0.128141016577091	0.0756126
cg25729466	OpenSea	NA	NA	NA	NA	0.0298072541685339	0.897250102513025	0.022239
cg25729534	Island	NA	NA	NA	NA	0.00307230118614159	0.0923850601161259	0.0326172
cg25729545	OpenSea	BAT5	NM_021160	Body	NA	0.0149511642476534	0.805579761143563	0.0578214000000001
cg25729560	OpenSea	KIAA0562	NM_014704	Body	NA	0.0107650808109608	0.929239026978729	0.0207564
cg25729585	OpenSea	MYOG	NM_002479	TSS1500	4656	0.00432806695777059	0.946187982132894	0.0192738
cg25729687	OpenSea	ELN	NM_001081753;NM_000501;NM_001081755;NM_001081754;NM_001081752	Body;Body;Body;Body;Body	2006	0.0326091765387046	0.841696840704002	0.0444779999999999
cg25729692	OpenSea	NA	NA	NA	NA	0.0832036125009582	0.79409464780638	0.0269647875
cg25729716	OpenSea	CD79B	NM_001039933;NM_000626;NM_021602	TSS1500;TSS1500;TSS1500	974	0.00218632183520495	0.93448155596567	0.0222389999999999
cg25729765	Island	SP3	NM_001017371;NM_003111;NM_003111	TSS1500;1stExon;5'UTR	6670	0.00116033373992068	0.0511945276405557	0.0163086
cg25729807	Island	MLL2	NM_003482	Body	NA	0.000590965301747568	0.988886902773941	0.0044478
cg25729826	Island	CASR	NM_000388	5'UTR	846	0.00326813808409494	0.096276287344865	0.0311346
cg25729922	Island	MUL1	NM_024544;NM_024544	5'UTR;1stExon	79594	0.000560169295371116	0.0305243329882732	0.0088956
cg25729942	OpenSea	RBMS3	NM_001003792;NM_001003793;NM_014483	Body;Body;Body	27303	0.00375696807114582	0.965221710743225	0.0140847000000001
cg25729957	Island	C10orf32	NM_144591;NM_001136200	1stExon;1stExon	NA	0.000813560547194209	0.0140171415871479	0.0059304
cg25730020	OpenSea	LOC390858	NR_024021	TSS1500	NA	0.0111411633223592	0.891786204678701	0.0429953999999999
cg25730098	OpenSea	NLRP11	NM_145007;NM_134444	5'UTR;TSS1500	204801	0.0185493869220775	0.892733318226095	0.029652
cg25730122	OpenSea	NA	NA	NA	NA	0.0170354862353311	0.57454432605501	0.0889559999999999
cg25730138	Island	NDUFA11	NM_175614;NM_001017921;NM_175614	1stExon;TSS1500;5'UTR	126328	0.00056679811102446	0.0276515506510621	0.0088956
cg25730142	Island	SNTA1	NM_003098	TSS200	6640	0.00167782803710557	0.125373800417976	0.0311346
cg25730237	OpenSea	HTRA3	NM_053044	Body	94031	0.0076805612700092	0.80301365350145	0.0696821999999999
cg25730298	OpenSea	KIF26B	NM_018012	Body	55083	0.0375386357025403	0.908117706440251	0.0151966500000001
cg25730309	Island	ACADS	NM_000017	Body	35	0.000796449905677894	0.954468644502273	0.0177912
cg25730356	N_Shore	CHRNB2	NM_000748	TSS200	1141	0.00399925284732137	0.064509137659283	0.0266868
cg25730428	OpenSea	MAS1L	NM_052967	1stExon	116511	0.0589803107293616	0.491170483440213	0.2209074
cg25730440	N_Shore	DPP9	NM_139159	Body	91039	0.00110976584689275	0.950265533143203	0.0177912
cg25730441	Island	NA	NA	NA	NA	0.00115470189188775	0.0540234427864282	0.0192738
cg25730555	S_Shore	GRAMD4	NM_015124	Body	23151	0.00381178263503625	0.906023563853792	0.0385475999999999
cg25730564	OpenSea	NA	NA	NA	NA	0.0642523393202035	0.82390460959933	0.0252042
cg25730573	Island	BCL2	NM_000633;NM_000657	TSS1500;TSS1500	596	0.000509637942301916	0.0279589356516611	0.0118608
cg25730577	N_Shore	CSF1	NM_172212;NM_000757;NM_172211;NM_172210	TSS1500;TSS1500;TSS1500;TSS1500	1435	0.00106592479395195	0.0419268166450556	0.0155673
cg25730670	OpenSea	LEP	NM_000230	5'UTR	3952	0.00209368418574453	0.959458697394712	0.0163086
cg25730685	Island	NA	NA	NA	NA	0.00394090957994999	0.0481110008350327	0.0192738
cg25730717	Island	PDIA4	NM_004911	TSS1500	9601	0.00223206119558849	0.121820358100421	0.029652
cg25730732	Island	NARG2	NM_001018089;NM_024611	TSS200;TSS200	NA	0.000573914595981759	0.0178985355169332	0.007413
cg25730851	Island	FAM125A	NM_138401	Body	NA	0.00370533972305874	0.0812698368884334	0.029652
cg25731074	N_Shelf	CHCHD6	NM_032343	Body	84303	0.00145016593096894	0.936820427404869	0.0192738
cg25731211	OpenSea	NA	NA	NA	NA	0.0277775730682433	0.833029700837034	0.0607866000000001
cg25731261	S_Shore	BBC3	NM_001127240;NM_001127242;NM_001127241;NM_001127241;NM_001127242;NM_001127240	1stExon;5'UTR;1stExon;5'UTR;1stExon;5'UTR	27113	0.0407699483237324	0.680252564781321	0.0889559999999999
cg25731359	Island	TP73	NM_005427;NM_017818	TSS1500;TSS1500	7161	0.0137117737061195	0.167098904042134	0.0548562
cg25731428	S_Shelf	NA	NA	NA	NA	0.0192077846607184	0.877172594788985	0.0407715
cg25731553	OpenSea	NA	NA	NA	NA	0.028189841924241	0.709567754785296	0.2060814
cg25731807	Island	TMEM171	NM_001161342;NM_173490	TSS1500;TSS1500	134285	0.00338424129793989	0.129396114356232	0.0459606
cg25731866	S_Shelf	NA	NA	NA	NA	0.0163217112552795	0.887353140060639	0.0370649999999999
cg25731943	OpenSea	KCNAB1	NM_003471;NM_172159;NM_172160	Body;Body;Body	7881	0.00574755583165567	0.887458558603434	0.0429954
cg25731959	N_Shore	NA	NA	NA	NA	0.00468081319022077	0.881596228424651	0.0392889
cg25732045	Island	ATP5D	NM_001687;NM_001001975	TSS200;TSS200	NA	0.000401013539510089	0.0244020456070187	0.0088956
cg25732104	OpenSea	GJB5	NM_005268	TSS200	2709	0.0401171844854362	0.823566891989115	0.0518909999999999
cg25732252	S_Shore	ST6GALNAC4	NM_175039;NM_175040	TSS1500;TSS1500	27090	0.0179263494599427	0.40997211719786	0.0919212
cg25732282	Island	NA	NA	NA	NA	0.000620444715091542	0.0507178288724523	0.014826
cg25732410	OpenSea	TRIM71	NM_001039111	Body	131405	0.0239441687362271	0.913970205769372	0.0237216
cg25732426	Island	PTTG1IP	NM_004339	TSS1500	754	0.00105564954230721	0.0404177394696047	0.0177912
cg25732462	Island	LYPD5	NM_182573	TSS200	284348	0.00882756235570201	0.111923396180276	0.044478
cg25732522	Island	MIR1181	NR_031592;NM_007065	TSS200;TSS200	100302213	0.000709941811726359	0.0659629773331796	0.0163086
cg25732687	OpenSea	CHIT1	NM_003465	Body	1118	0.00780148088392738	0.890259517312195	0.0311346
cg25732961	N_Shore	KDM6B	NM_001080424	Body	23135	0.0120000342158488	0.962118712887224	0.00889560000000001
cg25733009	S_Shelf	PCDH21	NM_033100	Body	NA	0.00913667199959158	0.94084813185376	0.0163086
cg25733272	OpenSea	AOAH	NM_001637;NM_001637	1stExon;5'UTR	313	0.069279120988837	0.18954842486008	0.0340998
cg25733480	N_Shelf	NRP1	NM_001024628;NM_003873;NM_001024629	Body;Body;Body	8829	0.00540451266767181	0.0420189183365327	0.0163086
cg25733559	S_Shore	NDUFA12	NM_018838	TSS1500	55967	0.0294323421297991	0.828532817195343	0.0815430000000001
cg25733599	OpenSea	LOC642587	NM_001104548	TSS1500	NA	0.0246728523635127	0.628830575774377	0.1415883
cg25733613	S_Shore	PPP2R1B	NM_002716;NM_181699	TSS1500;TSS1500	5519	0.00195667706392512	0.134417838598546	0.0415128
cg25733708	Island	PRKCG	NM_002739	Body	5582	0.00180823665399957	0.0725519046021043	0.0237216
cg25733797	N_Shore	SERGEF	NM_012139	Body	26297	0.0313239643444031	0.813212150384768	0.044478
cg25733898	OpenSea	LRRC49	NM_017691	Body	54839	0.0113967395693194	0.855942483654762	0.051891
cg25733915	S_Shore	PLEKHH3	NM_024927	TSS200	79990	0.000416078735252285	0.0282441778398583	0.0103782
cg25733934	OpenSea	AGPAT1	NM_032741;NR_003129;NM_006913	TSS200;TSS1500;TSS200	10554	0.00109488742026371	0.0231594062735566	0.0088956
cg25734035	OpenSea	CFB	NM_001710	Body	629	0.00676509689612119	0.941194556147668	0.0192738
cg25734089	OpenSea	PNMAL1	NM_018215;NM_001103149	3'UTR;3'UTR	NA	0.0461279167477926	0.755001445657212	0.1645686
cg25734161	OpenSea	NA	NA	NA	NA	0.0766233801609661	0.688386733558876	0.1378818
cg25734269	N_Shelf	NA	NA	NA	NA	0.00774164883471578	0.391141875973965	0.051891
cg25734279	N_Shore	FAM131A	NM_001171093;NM_144635	5'UTR;TSS200	131408	0.0513034686251372	0.843187210776431	0.0281694
cg25734420	Island	MCM2	NM_004526	TSS200	4171	0.000604180237968851	0.0382533357702104	0.0118608
cg25734421	N_Shore	HHAT	NM_001170580;NM_018194;NM_001122834;NM_001170588;NM_001170564;NM_001170587	TSS1500;TSS1500;TSS1500;TSS1500;TSS1500;TSS1500	55733	0.0170940811832992	0.921116434776107	0.0237216
cg25734463	OpenSea	NA	NA	NA	NA	0.0387681948163559	0.47827777474705	0.2157183
cg25734490	N_Shore	ASCL1	NM_004316	TSS1500	429	0.00134665530596405	0.0384171821953287	0.0163086
cg25734539	OpenSea	B3GALT5	NM_033171;NM_033172;NM_033173;NM_006057;NM_033170	TSS1500;TSS1500;TSS1500;TSS1500;TSS1500	10317	0.00832505627304156	0.8617045653229	0.0578214000000001
cg25734572	Island	NA	NA	NA	NA	0.000564338808472277	0.0285870134051637	0.0088956
cg25734624	OpenSea	CNGA3	NM_001298;NM_001079878	Body;Body	1261	0.010985238354791	0.930267669378077	0.0281694
cg25734726	N_Shore	SERTAD3	NM_013368;NM_203344;NM_013368	1stExon;5'UTR;5'UTR	29946	0.0408098098221658	0.593706412501809	0.1868076
cg25734789	OpenSea	KCNJ5	NM_000890;NM_145013	5'UTR;TSS200	3762	0.000641922421607398	0.0425537067495204	0.0103782
cg25734825	OpenSea	TMEM39A	NM_018266	TSS200	55254	0.00345441629879854	0.0129529353845864	0.0029652
cg25734842	Island	NA	NA	NA	NA	0.0167906089304043	0.290266435737523	0.118608
cg25734864	OpenSea	PROZ	NM_003891	1stExon	8858	0.0132485138162117	0.876931886351323	0.037065
cg25734913	Island	NA	NA	NA	NA	0.00691276497242392	0.141742394780972	0.0474432
cg25734928	N_Shelf	NA	NA	NA	NA	0.0432996450130667	0.713312741253065	0.1319514
cg25734939	N_Shelf	MCF2L	NM_001112732;NM_024979	Body;Body	23263	0.00615414266689628	0.948810475944626	0.0163086
cg25734977	Island	ELOF1	NM_032377;NM_032377	1stExon;5'UTR	84337	0.000647796057516572	0.0266292053283049	0.0088956
cg25735076	OpenSea	PTPRN2	NM_002847;NM_130842;NM_130843	Body;Body;Body	5799	0.0147077457733865	0.889022090470281	0.0400301999999999
cg25735280	N_Shore	NA	NA	NA	NA	0.000506426588408946	0.0123349971916144	0.0044478
cg25735294	OpenSea	NA	NA	NA	NA	0.0145103673877207	0.942890982885474	0.0163086
cg25735305	Island	ESAM	NM_138961	Body	90952	0.0351398252786928	0.169475714951374	0.051891
cg25735398	Island	DIRAS1	NM_145173	Body	148252	0.0142567599336466	0.937695472042584	0.0163086
cg25735425	Island	RAB5C	NM_201434;NM_004583	TSS1500;TSS1500	5878	0.0015006319638518	0.0778975010662021	0.029652
cg25735482	N_Shore	TENC1	NM_198316	TSS1500	NA	0.0179455665290859	0.636772175200862	0.0889560000000001
cg25735490	OpenSea	COL1A1	NM_000088	Body	1277	0.010212973445483	0.958445449146399	0.00741300000000001
cg25735572	S_Shelf	NA	NA	NA	NA	0.0108276336250083	0.637037749480826	0.0622692000000001
cg25735648	OpenSea	NA	NA	NA	NA	0.0743933900305888	0.695443730448828	0.1289862
cg25735823	OpenSea	TSSC1	NM_003310	Body	NA	0.0168582591981498	0.820606928992104	0.0770952000000001
cg25735887	Island	NA	NA	NA	NA	0.0119228338176138	0.0383068211454271	0.007413
cg25735922	OpenSea	GUCY2E	NR_024042	Body	NA	0.00643563023704939	0.236510807952854	0.0711648
cg25736002	N_Shore	REST	NM_005612	TSS1500	5978	0.00948256066570933	0.0851362780596369	0.0274281
cg25736145	OpenSea	FAM131B	NM_001031690;NM_014690	3'UTR;3'UTR	9715	0.00502539389057452	0.92354563941068	0.0252041999999999
cg25736183	Island	NA	NA	NA	NA	0.00917694877628703	0.761016158482749	0.0548562
cg25736198	OpenSea	TPH2	NM_173353	Body	121278	0.00674435837066244	0.94470962920562	0.022239
cg25736251	N_Shore	FHIT	NM_001166243;NM_002012	5'UTR;5'UTR	2272	0.0329932456519974	0.213589961524446	0.0563388
cg25736328	Island	MAFF	NM_001161573;NM_001161572;NM_012323;NM_001161574	TSS1500;5'UTR;5'UTR;5'UTR	23764	0.000641076625894968	0.0477864079012495	0.0118608
cg25736348	OpenSea	NA	NA	NA	NA	0.0555188770262952	0.870868067559143	0.0185324999999999
cg25736482	OpenSea	MBOAT7	NM_001146083;NM_001146056;NM_144686;NM_024298;NM_001145303	3'UTR;3'UTR;TSS1500;3'UTR;TSS1500	79143	0.0116050268285258	0.4411385956858	0.0904386
cg25736517	N_Shelf	FGF14	NM_175929	Body	2259	0.00883869641888552	0.956198049842704	0.0133434
cg25736617	S_Shelf	SYNPO2L	NM_024875;NM_001114133	TSS1500;Body	79933	0.0117320393827642	0.929721052845268	0.0177912
cg25736626	OpenSea	MGLL	NM_007283;NM_001003794	Body;Body	11343	0.0829059878748187	0.540329295415995	0.2794701
cg25736645	Island	BBC3	NM_014417;NM_001127241;NM_001127240;NM_001127242	TSS1500;Body;Body;Body	27113	0.000758412292611325	0.0135862480785733	0.0059304
cg25736663	S_Shore	SLC35F3	NM_173508	Body	148641	0.0491326451236359	0.682577451104771	0.1097124
cg25736830	N_Shore	KLC2	NM_001134775	TSS1500	64837	0.0281899104903294	0.917540907120491	0.0170498999999999
cg25736986	Island	MRPL30	NM_145212;NM_138798;NM_138798	TSS200;5'UTR;1stExon	51263	0.000625139054922398	0.0120321376684029	0.0044478
cg25737040	OpenSea	NA	NA	NA	NA	0.0163194036865503	0.578810229831446	0.1022994
cg25737169	OpenSea	AKAP13	NM_007200;NM_006738	Body;Body	11214	0.0661059409004219	0.806798667439594	0.0467019
cg25737215	OpenSea	MORN1	NM_024848	Body	79906	0.00340444788375206	0.935007867208165	0.0222389999999999
cg25737218	S_Shore	ARID3A	NM_005224	Body	1820	0.0105692361966587	0.875896443436992	0.044478
cg25737283	S_Shelf	DIP2C	NM_014974	Body	22982	0.00893578850361272	0.890975990584669	0.0192738
cg25737313	N_Shore	NA	NA	NA	NA	0.0157192164173801	0.131183073012276	0.0637518
cg25737323	Island	CLIP4	NM_024692	TSS1500	79745	0.00587037218658476	0.0364541504626779	0.0103782
cg25737397	OpenSea	UBR3	NM_172070	Body	130507	0.0414660059065819	0.869825005725437	0.0274281000000001
cg25737410	Island	MCF2L2	NM_015078	Body	23101	0.00502960301481113	0.109517373143229	0.0311346
cg25737411	N_Shore	TNK1	NM_003985	Body	8711	0.0101984850923441	0.922901351640339	0.022239
cg25737491	Island	GABARAP	NM_007278	Body	11337	0.000379038999663045	0.0090194969893413	0.0044478
cg25737664	OpenSea	SIRPD	NM_178460	TSS1500	128646	0.00366655879926003	0.958056113486833	0.0192738
cg25737788	N_Shore	DNAJC16	NM_015291	TSS1500	23341	0.000421314278146116	0.00958546598874226	0.0044478
cg25737836	N_Shore	YBEY	NM_058181;NM_001006114;NM_003906	TSS1500;TSS1500;1stExon	54059	0.0222534557092054	0.798233472987676	0.0696822000000001
cg25737891	OpenSea	NA	NA	NA	NA	0.0519589560529875	0.485536555672503	0.163086
cg25737989	S_Shelf	NA	NA	NA	NA	0.00797129311302317	0.969926708586153	0.00889560000000001
cg25738037	Island	DCAF6	NM_018442;NM_001017977	Body;Body	55827	0.0125890628955994	0.78577898952042	0.0785778000000001
cg25738070	OpenSea	NA	NA	NA	NA	0.00513097085742776	0.935766229136032	0.0192738
cg25738116	N_Shelf	PA2G4P4	NR_003284	TSS1500	647033	0.0327727557666629	0.738367593748123	0.1912554
cg25738176	Island	ATP2A3	NM_174954;NM_174955;NM_174956;NM_174957;NM_174953;NM_174958;NM_005173	Body;Body;Body;Body;Body;Body;Body	489	0.0860940174666834	0.707857821288399	0.0934038000000001
cg25738273	Island	DUSP26	NM_024025;NM_024025	1stExon;5'UTR	78986	0.000999789406703819	0.0317363180922136	0.0103782
cg25738279	OpenSea	NA	NA	NA	NA	0.013360563409534	0.184379377173595	0.0622692
cg25738326	OpenSea	NA	NA	NA	NA	0.0699047667348555	0.336335439877145	0.1349166
cg25738340	N_Shelf	HRNBP3	NM_001082575	5'UTR	NA	0.0306636746578931	0.811844985125438	0.0800604000000001
cg25738350	N_Shelf	NA	NA	NA	NA	0.00400196012949901	0.940620127817657	0.0207564
cg25738373	Island	ASNSD1	NM_019048;NM_019048	5'UTR;1stExon	54529	0.000419854180700842	0.0193154025434763	0.0059304
cg25738497	OpenSea	ANKRD6	NM_014942	5'UTR	22881	0.0163468706524883	0.920951787740914	0.0207564
cg25738529	OpenSea	KCNH3	NM_012284	Body	23416	0.0112890618132172	0.445346376318314	0.0607866000000001
cg25738688	OpenSea	NA	NA	NA	NA	0.0484366275278431	0.871013370460321	0.0252042
cg25738786	S_Shelf	NA	NA	NA	NA	0.0506135941881888	0.276286315642401	0.1882902
cg25738958	Island	LOXL1	NM_005576	Body	4016	0.000435833359622941	0.0172385440058724	0.007413
cg25738961	Island	NINJ2	NM_016533	Body	4815	0.00322240456550024	0.0264459105049942	0.0059304
cg25739003	Island	EEF1G	NM_001404	Body	1937	0.000728291530429609	0.0444751860099821	0.0103782
cg25739016	OpenSea	RCSD1	NM_052862	Body	92241	0.0255242034825124	0.707324566548896	0.1645686
cg25739137	N_Shore	EIF2B5	NM_003907	TSS1500	8893	0.000625709776381099	0.0485216445824189	0.0163086
cg25739142	N_Shelf	NA	NA	NA	NA	0.00534990239177026	0.944542977951474	0.0266868
cg25739309	S_Shelf	RPTOR	NM_001163034;NM_020761	Body;Body	57521	0.100400176532487	0.674974455542317	0.2275791
cg25739316	Island	ZFP36	NM_003407	TSS1500	7538	0.000435664555621423	0.0219863603244872	0.0103782
cg25739366	OpenSea	APLNR	NR_027991;NM_005161	Body;1stExon	187	0.0157452488634731	0.746226434339337	0.0904386000000001
cg25739518	Island	PEX26	NM_001127649;NM_017929	TSS200;TSS200	55670	0.000381241474422482	0.0103381885680571	0.0044478
cg25739689	OpenSea	COL4A2	NM_001846	Body	1284	0.0120059133485486	0.969022835477008	0.00741300000000001
cg25739700	S_Shelf	MIS12	NM_024039	3'UTR	79003	0.0102089991966746	0.792895371311595	0.0956277
cg25739715	OpenSea	OSM	NM_020530	TSS1500	5008	0.134405629824349	0.322872255822031	0.0533736
cg25739835	OpenSea	TECTA	NM_005422	Body	7007	0.00299931550180501	0.0377032779756926	0.0111195
cg25739875	Island	TFAP2A	NM_001042425;NM_001042425	5'UTR;1stExon	7020	0.00626653397727623	0.170747124745216	0.0756126
cg25739882	N_Shore	HAR1B	NR_003245;NR_003244	Body;TSS200	768097	0.0224214421801753	0.832524403617192	0.0919211999999999
cg25739938	N_Shelf	CPSF3	NM_016207	Body	51692	0.0629215769697412	0.712115963775005	0.392889
cg25739943	OpenSea	NA	NA	NA	NA	0.0033314497747142	0.936987653519618	0.0222389999999999
cg25740070	OpenSea	TREH	NM_007180	TSS1500	11181	0.00350663753124995	0.912650027326606	0.0266868
cg25740208	OpenSea	NA	NA	NA	NA	0.00523661564152524	0.965402236781826	0.00889560000000001
cg25740250	N_Shelf	PTPRN2	NM_002847;NM_130842;NM_130843	Body;Body;Body	5799	0.0158377654698833	0.898836602723467	0.0348410999999999
cg25740301	OpenSea	GPR17	NM_005291;NM_001161415;NM_001136037;NM_005291;NM_001161417;NM_001161415;NM_001161403;NM_017980;NM_001161416;NM_001161416;NM_001161404;NR_027823;NM_001161417	5'UTR;5'UTR;Body;1stExon;1stExon;1stExon;Body;Body;5'UTR;1stExon;Body;Body;5'UTR	2840	0.00749028065715548	0.943096109952042	0.0163086
cg25740437	Island	PPFIA3	NM_003660	3'UTR	8541	0.000754467909616987	0.0289305688917188	0.0103782
cg25740451	Island	ATP11A	NM_015205;NM_032189	TSS1500;TSS1500	23250	0.000667702784652269	0.0306523845973445	0.0118608
cg25740457	S_Shore	CCKBR	NM_176875	3'UTR	887	0.0423142169969852	0.647374476374013	0.1868076
cg25740500	OpenSea	FBXO15	NM_001142958;NM_152676	Body;Body	201456	0.0161881500895276	0.227220475414904	0.0830256
cg25740513	S_Shelf	PSMD2	NM_002808	Body	5708	0.00639680397134449	0.960494018484148	0.0133434
cg25740565	N_Shore	FLJ32063	NR_026830	Body	NA	0.0108798909073536	0.165823760355312	0.0385476
cg25740602	S_Shore	TNFRSF11A	NM_003839	3'UTR	8792	0.0176346745024427	0.81652893014017	0.0726474000000001
cg25740621	Island	PSMD14	NM_005805;NM_005805	1stExon;5'UTR	10213	0.00057840661586564	0.0181094119765804	0.007413
cg25740640	N_Shelf	LOC100190939	NR_024458	Body	NA	0.0418812037929765	0.75873563218609	0.1527078
cg25740652	N_Shore	LIMCH1	NM_001112718;NM_001112717;NM_014988	TSS1500;TSS1500;TSS1500	22998	0.0262103703687482	0.906415562464993	0.0237216
cg25740925	S_Shore	GPR180	NM_180989	Body	160897	0.0015434259858985	0.0538164635743501	0.0252042
cg25741023	Island	TLX1	NM_005521;NM_001085398	TSS200;TSS200	3195	0.00321154503725737	0.030949156148017	0.0133434
cg25741047	Island	KIFC1	NM_002263;NM_002263	5'UTR;1stExon	3833	0.000376132356059932	0.0188113794441154	0.007413
cg25741116	Island	NA	NA	NA	NA	0.0271021961218349	0.480288845787465	0.155673
cg25741118	OpenSea	LDLRAD1	NM_001010978	Body	388633	0.0582499174704676	0.7922071604831	0.0785777999999999
cg25741120	OpenSea	KCNQ1	NM_181798;NM_000218	TSS1500;Body	3784	0.00939693261134051	0.93981902035614	0.022239
cg25741192	S_Shore	RFWD2	NM_001001740;NM_022457	TSS1500;TSS1500	NA	0.000629022825077157	0.0127633976343912	0.0059304
cg25741215	Island	NA	NA	NA	NA	0.0113755751550942	0.100945839382085	0.0326172
cg25741259	N_Shore	RFX2	NM_000635;NM_134433	Body;Body	5990	0.0135444224682639	0.788564762922956	0.0622691999999999
cg25741319	Island	CCDC138	NM_144978	TSS1500	165055	0.000982870325570765	0.0270777884232125	0.0118608
cg25741368	S_Shore	LIPE	NM_005357	Body	3991	0.0105557345004218	0.297892632838846	0.0770952
cg25741452	Island	KITLG	NM_000899;NM_003994;NM_000899;NM_003994	5'UTR;1stExon;1stExon;5'UTR	4254	0.00210209181250693	0.0434155341703415	0.0207564
cg25741487	Island	NA	NA	NA	NA	0.0319232182536894	0.19030562174548	0.0652344
cg25741533	Island	NA	NA	NA	NA	0.016328815484479	0.156484968264008	0.0607866
cg25741562	OpenSea	NA	NA	NA	NA	0.013656091897222	0.895999214075555	0.0370649999999999
cg25741567	Island	FAM165B	NM_058182;NM_058182	1stExon;5'UTR	NA	0.000580552479533936	0.0138761801650954	0.0059304
cg25741578	Island	PRKCQ	NM_006257	TSS1500	5588	0.00106278137813723	0.0404694758432914	0.0103782
cg25741594	OpenSea	NA	NA	NA	NA	0.05997552186963	0.465771552080246	0.1831011
cg25741597	OpenSea	NA	NA	NA	NA	0.0690423757268876	0.789673691457128	0.0429954
cg25741609	OpenSea	MAPKAPK2	NM_032960;NM_004759	Body;Body	9261	0.0610110294849019	0.593392758794863	0.3083808
cg25741646	Island	OSBPL9	NM_148904;NM_148905;NM_148908;NM_148906;NM_024586;NM_148909;NM_148907	TSS1500;TSS1500;Body;5'UTR;Body;Body;TSS1500	114883	0.000547732234656223	0.0201515830921836	0.007413
cg25741731	Island	AASS	NM_005763	TSS200	10157	0.000985219965692411	0.0176252367448844	0.007413
cg25741794	Island	EFHD2	NM_024329	Body	79180	0.00129874524447471	0.0363863306422394	0.0192738
cg25741810	S_Shore	NA	NA	NA	NA	0.0181906021362032	0.761098487858189	0.0859908000000001
cg25741829	N_Shelf	NTN4	NM_021229	Body	59277	0.0147649373563384	0.92534080093461	0.0192738
cg25741837	OpenSea	SMYD5	NM_006062	Body	10322	0.0243103185544672	0.544061721923564	0.140847
cg25741879	Island	NA	NA	NA	NA	0.000631289309137812	0.0337346500564967	0.0088956
cg25741911	OpenSea	FAM40B	NM_020704	3'UTR	NA	0.100817506063371	0.720691382024967	0.0644931000000001
cg25741953	Island	ZNF442	NM_030824	5'UTR	79973	0.0134242441615727	0.0656516334294491	0.014826
cg25742035	OpenSea	LRIG1	NM_015541	Body	26018	0.0148434722993491	0.900101865514373	0.0444779999999999
cg25742037	OpenSea	INS	NR_003512;NM_001007139;NM_001042376	Body;TSS1500;Body	3630	0.0194541255096759	0.391903450400317	0.1289862
cg25742201	S_Shore	AATF	NM_012138	Body	26574	0.00313976199413542	0.0431727108813003	0.0118608
cg25742246	Island	NA	NA	NA	NA	0.00961171178926661	0.155867831010022	0.051891
cg25742300	OpenSea	LRP1B	NM_018557	Body	53353	0.0331574709031276	0.813904622836507	0.0585627000000001
cg25742326	Island	PLEKHN1	NM_001160184;NM_032129	TSS1500;TSS1500	84069	0.0438832125796969	0.404715960494584	0.1897728
cg25742382	S_Shore	SLC25A10	NM_012140	Body	1468	0.00147976867672984	0.895682764587	0.022239
cg25742394	N_Shore	GPR160	NM_014373	TSS1500	26996	0.0057317715959685	0.971063231207165	0.00815429999999993
cg25742403	OpenSea	NA	NA	NA	NA	0.00805800271923538	0.879718035678952	0.0385476
cg25742458	N_Shelf	KCNN1	NM_002248	5'UTR	3780	0.000595733693948136	0.982595924678601	0.00889560000000001
cg25742540	Island	SV2B	NM_001167580;NM_014848	TSS200;TSS1500	9899	0.00187719545226442	0.040034150799622	0.014826
cg25742761	OpenSea	GAB1	NM_002039;NM_207123	Body;Body	2549	0.014686687837571	0.932217841094604	0.0214977000000001
cg25742801	N_Shore	ZSWIM4	NM_023072	Body	65249	0.00892836318269099	0.938423444027836	0.0207564
cg25743026	OpenSea	NA	NA	NA	NA	0.0204457170302482	0.927239030547766	0.0163086
cg25743043	Island	C1orf203	NR_027645;NR_024125;NR_027646;NR_024126;NR_024124	TSS200;TSS200;Body;TSS200;TSS200	NA	0.000623592834318775	0.0113557144720857	0.0044478
cg25743221	OpenSea	SYNE1	NM_182961;NM_133650;NM_015293;NM_033071	Body;TSS1500;Body;Body	23345	0.00289260462258991	0.967857380769772	0.0118608
cg25743243	OpenSea	ZNF679	NM_153363	5'UTR	168417	0.014041260170799	0.946286783850607	0.0133434
cg25743268	N_Shelf	NOTUM	NM_178493	3'UTR	147111	0.0259501584922276	0.237689978770766	0.1074885
cg25743286	OpenSea	GNL1	NM_005275	3'UTR	2794	0.00870925168957971	0.101589927475234	0.0252042
cg25743345	OpenSea	CASKIN2	NM_001142643;NM_020753	TSS1500;Body	57513	0.0203328839878476	0.851144125256762	0.0400302
cg25743482	OpenSea	NAV2	NM_182964;NM_001111018;NM_145117	Body;Body;Body	89797	0.0264463687083205	0.742472260848737	0.1052646
cg25743486	OpenSea	ABR	NM_021962;NM_001159746	Body;5'UTR	29	0.00735464961181619	0.896850902864412	0.0207564
cg25743490	Island	MBP	NM_001025100;NM_001025101	Body;Body	4155	0.0203374220137444	0.888638167946411	0.0385476
cg25743584	N_Shelf	TIAF1	NM_004740;NM_078471;NM_203318	TSS1500;Body;Body	9220	0.00922259818070184	0.810933647523051	0.0874733999999999
cg25743622	OpenSea	SUSD4	NM_017982	Body	55061	0.0302431549772724	0.701133182019616	0.1319514
cg25743719	Island	HPCAL1	NM_002149;NM_002149;NM_134421	5'UTR;1stExon;TSS1500	3241	0.000885167018371907	0.0351982226273437	0.0177912
cg25743819	OpenSea	NA	NA	NA	NA	0.0612190920089008	0.402608634786761	0.1942206
cg25744017	N_Shore	MYO5A	NM_000259;NM_001142495	Body;Body	4644	0.00652692604210228	0.437467414042613	0.0622692
cg25744056	S_Shore	FAM163B	NM_001080515	TSS1500	642968	0.0344028470045847	0.673716859248204	0.111195
cg25744127	N_Shore	C11orf87	NM_207645	TSS1500	399947	0.0116249487780274	0.619375186459782	0.0785778000000001
cg25744181	Island	TSNAX	NR_028397;NR_028394;NR_028400;NR_028399;NR_028393;NR_028395;NM_005999;NR_028396;NR_028398	TSS200;TSS200;TSS200;TSS200;TSS200;TSS200;TSS200;TSS200;TSS200	7257	0.000511439208041353	0.0153184791856785	0.0059304
cg25744277	Island	OCA2	NM_000275	Body	4948	0.00762617109291017	0.778092294311899	0.0593040000000001
cg25744476	OpenSea	NA	NA	NA	NA	0.0107734670469733	0.833412486884566	0.0593040000000001
cg25744552	OpenSea	NA	NA	NA	NA	0.0257012392485895	0.375605226735609	0.111195
cg25744613	Island	ZBTB16	NM_001018011;NM_006006	TSS1500;TSS1500	7704	0.00966286793478356	0.0888187593823944	0.037065
cg25744653	OpenSea	NA	NA	NA	NA	0.00447680215654085	0.965749646945689	0.0118608
cg25744682	OpenSea	TAP2	NM_000544;NM_018833	Body;Body	6891	0.00654709501038847	0.873652821920184	0.0607866000000001
cg25744700	Island	CTSH	NM_148979;NM_004390	Body;Body	1512	0.00104884700039757	0.0324748303600747	0.0192738
cg25744767	Island	GNAI1	NM_002069;NM_002069	1stExon;5'UTR	2770	0.0109907370631107	0.111505045033852	0.0429954
cg25744776	OpenSea	ADARB2	NM_018702	Body	105	0.0573575384520001	0.845272261228568	0.0252042
cg25744957	OpenSea	FLJ36777	NR_027441	TSS1500	NA	0.00959497852290274	0.708273969015549	0.0948864000000001
cg25745121	N_Shore	NA	NA	NA	NA	0.00958972734191482	0.188507347084982	0.1067472
cg25745135	S_Shore	PRDM16	NM_022114;NM_199454	Body;Body	63976	0.0122758437356057	0.951942187666614	0.0133434
cg25745244	S_Shelf	NA	NA	NA	NA	0.0723102871128129	0.594323788225575	0.3899238
cg25745246	OpenSea	INPP5A	NM_005539	Body	3632	0.0283737316347952	0.90569873032337	0.0192738
cg25745343	N_Shore	PLEKHB2	NM_001100623;NM_017958;NM_001100623;NM_017958	5'UTR;1stExon;1stExon;5'UTR	55041	0.000581396804660737	0.0136752965775565	0.0059304
cg25745379	N_Shore	GPR12	NM_005288	Body	2835	0.0276904725020103	0.917047803260297	0.0192738
cg25745452	Island	CTBP2	NM_001083914;NM_001329	5'UTR;5'UTR	1488	0.000583763058972492	0.0233557512039397	0.0088956
cg25745472	Island	KPTN	NM_007059	TSS200	11133	0.000515750297757981	0.0172982653957965	0.0059304
cg25745600	S_Shelf	NAA16	NM_001110798;NM_024561;NM_018527	Body;Body;Body	79612	0.0157974469071898	0.77675627592193	0.0963690000000001
cg25745642	N_Shore	EFNA3	NM_004952	TSS1500	1944	0.0372042743065538	0.713242259094908	0.1067472
cg25745651	Island	UBB	NM_018955	TSS200	7314	0.000877206513042658	0.0499700294450572	0.0163086
cg25745663	Island	UNG	NM_003362;NM_080911	TSS200;Body	7374	0.00067729593926904	0.0215363503449126	0.007413
cg25745713	N_Shore	TXNDC12	NM_015913;NM_001136497;NR_024350;NM_152265	TSS200;TSS1500;TSS1500;TSS1500	51060	0.00100719142740472	0.0114328872069477	0.0044478
cg25745746	OpenSea	VWA5B1	NM_001039500;NM_001039500	5'UTR;1stExon	127731	0.0213879283441429	0.563263582510399	0.1126776
cg25745861	S_Shelf	NA	NA	NA	NA	0.00585817783091308	0.889522092420247	0.0385476
cg25745937	N_Shelf	MCF2L	NM_001112732	Body	23263	0.0117265480734836	0.815423417654848	0.0637517999999999
cg25745945	OpenSea	NA	NA	NA	NA	0.0559671236512073	0.81044489144197	0.0348411000000001
cg25746092	OpenSea	PSORS1C1	NM_014068;NM_014070	TSS1500;TSS1500	170679	0.0216202213122012	0.867698324200944	0.0355823999999999
cg25746134	OpenSea	PTPN7	NM_080588;NM_002832	TSS1500;TSS200	5778	0.0952588362924287	0.290974838470751	0.051891
cg25746138	Island	MLL4	NM_014727	Body	NA	0.000558652816908012	0.0201791413467718	0.0059304
cg25746226	N_Shore	MSH2	NM_000251	TSS1500	4436	0.00113477809872853	0.0905861667666318	0.0207564
cg25746394	OpenSea	APOC2	NM_000483	5'UTR	344	0.0284670716582024	0.60357645637707	0.1601208
cg25746489	OpenSea	TRIM26	NM_003449	5'UTR	7726	0.00618037232512797	0.865604788758902	0.037065
cg25746499	Island	HDAC4	NM_006037	Body	9759	0.0167096527857542	0.35882123724836	0.1082298
cg25746746	S_Shore	ALKBH2	NR_026931;NR_026930;NM_001145375;NM_001145374;NM_001001655	TSS200;TSS200;TSS200;TSS200;TSS200	121642	0.00179346415937779	0.118019867722139	0.0385476
cg25746764	Island	ACBD3	NM_022735;NM_022735	5'UTR;1stExon	64746	0.00948991857864578	0.0455273741331733	0.0103782
cg25746778	Island	EBF3	NM_001005463	Body	253738	0.0105388493041494	0.205295861514131	0.0607866
cg25746810	Island	C3orf21	NM_152531	Body	NA	0.000384607222626402	0.0322935308891192	0.0088956
cg25746844	Island	IFT57	NM_018010	TSS200	55081	0.000399186094268081	0.0192569169221762	0.007413
cg25746890	S_Shelf	NA	NA	NA	NA	0.011488452899571	0.819658432260412	0.0889560000000001
cg25746903	OpenSea	NA	NA	NA	NA	0.0246253404101638	0.918929427943617	0.0192738
cg25746923	S_Shore	NA	NA	NA	NA	0.00770837986361038	0.366645880601986	0.0563388
cg25747017	S_Shore	KIAA0802	NM_015210	Body	NA	0.0319049276666069	0.862417339088417	0.044478
cg25747190	S_Shelf	SND1	NM_014390	Body	27044	0.0105932933943241	0.788031533359417	0.1022994
cg25747192	Island	RASSF1	NM_007182;NM_170714	TSS200;TSS200	11186	0.0342252393035199	0.119118044874389	0.0163086
cg25747427	OpenSea	NA	NA	NA	NA	0.0115382492630855	0.196826153339685	0.111195
cg25747468	N_Shelf	ABCC9	NM_020297;NM_020298;NM_005691	TSS1500;TSS1500;TSS1500	10060	0.0591625849386667	0.798579098043064	0.0429954
cg25747484	N_Shelf	NA	NA	NA	NA	0.00393704014903908	0.977348358491734	0.00889560000000001
cg25747655	OpenSea	NA	NA	NA	NA	0.018613740595614	0.759834166985242	0.0593039999999999
cg25747670	OpenSea	NA	NA	NA	NA	0.0254701861413497	0.835592896236785	0.0593040000000001
cg25747783	OpenSea	FLJ23834	NM_152750	TSS200	NA	0.0151438156443754	0.920016443898885	0.0229803000000001
cg25747935	OpenSea	OR51A2	NM_001004748	TSS1500	401667	0.0346913286578106	0.844360521789964	0.0429953999999999
cg25748108	Island	LPIN3	NM_022896	TSS1500	64900	0.0143669366405051	0.393235003346443	0.0845082
cg25748136	N_Shore	AXIN2	NM_004655	5'UTR	8313	0.00767020163702887	0.146034960073043	0.0459606
cg25748226	OpenSea	MTHFD1L	NM_015440	Body	25902	0.00131502940431285	0.982065989396346	0.00741300000000001
cg25748357	OpenSea	GRB10	NM_001001555;NM_001001549;NM_005311	5'UTR;1stExon;1stExon	2887	0.0047252756929916	0.925078301741168	0.0281694
cg25748391	Island	TOLLIP	NM_019009;NR_029409;NM_019009	1stExon;TSS200;5'UTR	54472	0.000498144338786122	0.0192580421823615	0.007413
cg25748441	OpenSea	CASP8	NM_001080124;NM_033355;NM_033358;NM_001228;NM_001080125	5'UTR;5'UTR;5'UTR;5'UTR;TSS200	841	0.0496418783925387	0.12262540121886	0.0177912
cg25748521	OpenSea	HIPK2	NM_001113239;NM_022740	Body;Body	28996	0.017464515601958	0.79144976737005	0.0696822000000001
cg25748524	OpenSea	NA	NA	NA	NA	0.00995565930609814	0.918644384127745	0.0281694
cg25748647	Island	MAPKAPK2	NM_004759;NM_032960	TSS200;TSS200	9261	0.00183149805586052	0.0460599186844974	0.0163086
cg25748712	Island	KLC4	NM_201522;NM_201521;NM_201523;NM_138343;NM_015950	TSS1500;5'UTR;TSS200;5'UTR;TSS1500	89953	0.000685971052164241	0.0328692176127399	0.0133434
cg25748764	OpenSea	LOC284805	NR_026959	TSS200	NA	0.030554818974472	0.453551379191534	0.0830256
cg25748794	Island	SRPK1	NM_003137	Body	6732	0.000570413111850117	0.0217350900897098	0.007413
cg25748868	OpenSea	TREM2	NM_018965	TSS1500	54209	0.00362857022594159	0.935561907624941	0.0252042
cg25749017	N_Shelf	NA	NA	NA	NA	0.00476087780783653	0.956733955201158	0.0163086
cg25749040	S_Shore	KLK1	NM_002257	Body	3816	0.00858169175038951	0.220723393407862	0.0726474
cg25749101	Island	ARMC7	NM_024585	Body	79637	0.0175355281874653	0.86384245469402	0.0340997999999999
cg25749107	OpenSea	NA	NA	NA	NA	0.0243623819084854	0.435013148265753	0.133434
cg25749212	N_Shore	BRD2	NM_001113182;NM_001113182;NM_005104	5'UTR;1stExon;5'UTR	6046	0.0205601049103839	0.0760174927756116	0.0207564
cg25749254	Island	KLF6	NR_027653;NM_001160124;NM_001160125;NM_001300	Body;Body;Body;Body	1316	0.0257486204175401	0.638848982021325	0.111195
cg25749267	Island	NA	NA	NA	NA	0.00215330120393096	0.0245503997586296	0.007413
cg25749306	Island	PNMAL2	NM_020709	1stExon	NA	0.0336738051939675	0.302714477438991	0.111195
cg25749318	Island	C6orf120	NM_001029863;NM_182552	1stExon;TSS1500	387263	0.001369477857963	0.0521585551830675	0.0192738
cg25749341	OpenSea	TSPAN18	NM_001031730;NM_130783	Body;3'UTR	90139	0.00741151692906876	0.906667190763765	0.0400301999999999
cg25749376	N_Shelf	NA	NA	NA	NA	0.0047783556293278	0.0212084474843865	0.007413
cg25749432	Island	ANKRD13D	NM_207354;NM_207354;NR_030767	1stExon;5'UTR;Body	338692	0.000701916487032577	0.0493775056089065	0.0118608
cg25749512	Island	ACVRL1	NM_000020	5'UTR	94	0.019700650515177	0.590565978711181	0.1022994
cg25749565	OpenSea	NA	NA	NA	NA	0.0927608160829676	0.723221117502773	0.0667170000000001
cg25749609	Island	GJA3	NM_021954;NM_021954	1stExon;5'UTR	2700	0.00105812630797681	0.0340702257162354	0.0133434
cg25749966	Island	BAP1	NM_004656;NM_173341;NM_004656;NM_016483	1stExon;TSS1500;5'UTR;TSS1500	8314	0.000641313077641293	0.03872885700375	0.014826
cg25749982	N_Shelf	CAPS2	NM_032606	Body	84698	0.0186534313723359	0.917732953356835	0.0192738
cg25750004	N_Shelf	TBC1D16	NM_019020	Body	125058	0.0184548212588978	0.789511209608444	0.0607866000000001
cg25750018	OpenSea	PI4KA	NM_058004;NM_000185	Body;3'UTR	5297	0.00535372218247957	0.940163768877648	0.0177912
cg25750209	OpenSea	NA	NA	NA	NA	0.0172670204069653	0.877735352224735	0.0385475999999999
cg25750228	N_Shore	NA	NA	NA	NA	0.0246821179672968	0.109804111260169	0.0326172
cg25750259	S_Shore	TTPAL	NM_024331;NM_001039199	5'UTR;5'UTR	79183	0.00240953086839038	0.0624170770788408	0.0237216
cg25750363	N_Shelf	FBRSL1	NM_001142641	Body	57666	0.0102136001472629	0.963230400464837	0.00889560000000001
cg25750380	S_Shore	LANCL2	NM_018697	Body	55915	0.000416191977853755	0.0196997016808731	0.007413
cg25750389	Island	PITX2	NM_000325;NM_000325;NM_153426;NM_153427	1stExon;5'UTR;Body;Body	5308	0.00214217266860369	0.0413022302109576	0.0163086
cg25750404	Island	VAMP1	NM_199245;NM_014231;NM_016830	Body;Body;Body	6843	0.000657942342348304	0.0307301911176054	0.014826
cg25750408	OpenSea	PLAUR	NM_002659;NM_001005376;NM_001005377	Body;Body;Body	5329	0.0151533227090054	0.721633234103381	0.1467774
cg25750469	Island	TTLL1	NR_027779;NM_012263;NM_012263	Body;1stExon;5'UTR	25809	0.000670793662671174	0.0555632497076903	0.0118608
cg25750507	N_Shore	NA	NA	NA	NA	0.0492456047382299	0.790208280848753	0.0711647999999999
cg25750609	Island	RG9MTD1	NM_017819;NM_017819	1stExon;5'UTR	NA	0.000523988499132817	0.0847866244740565	0.0133434
cg25750714	OpenSea	NA	NA	NA	NA	0.0393980307882376	0.898663762919127	0.0163086
cg25750719	S_Shore	H2AC4	NM_003513	TSS200	8335	0.000679755057021877	0.0135655754096175	0.0059304
cg25750800	Island	SLC2A4	NM_001042;NM_001042	5'UTR;1stExon	6517	0.00206380103001429	0.0303746446603104	0.0088956
cg25750814	S_Shore	ARL5A	NM_177985;NM_001037174;NM_012097	TSS200;TSS200;TSS200	26225	0.000382428557660684	0.0132249662428335	0.0044478
cg25750901	OpenSea	SEC14L3	NM_174975	TSS1500	266629	0.0231111673221701	0.463528418545396	0.0726474
cg25751081	OpenSea	NPLOC4	NM_017921	Body	55666	0.0125006987738015	0.905168188425784	0.0237215999999999
cg25751172	S_Shore	DKK1	NM_012242	Body	22943	0.00542645087305934	0.175579053427775	0.0607866
cg25751198	Island	FOXN4	NM_213596	Body	121643	0.00785468559902867	0.180471149606829	0.0429954
cg25751266	Island	LOC100128640	NR_028389;NM_001106	Body;TSS1500	NA	0.00094938313986542	0.0481608770076129	0.0177912
cg25751295	Island	DUSP4	NM_001394	TSS1500	1846	0.000513039488494191	0.0237598805662912	0.007413
cg25751345	S_Shore	TGFBRAP1	NM_001142621;NM_004257	Body;Body	9392	0.00144579596303533	0.979314851364476	0.00889560000000001
cg25751371	Island	TUBA1C	NM_032704	Body	84790	0.0181458134813284	0.068639819638883	0.0088956
cg25751453	OpenSea	MUC16	NM_024690	Body	94025	0.00230309332568186	0.944329079931294	0.0163086
cg25751482	S_Shore	PRKCA	NM_002737	Body	5578	0.0760404014840129	0.521344620820585	0.3195003
cg25751484	Island	ZSWIM4	NM_023072	Body	65249	0.0128474419493191	0.800856840579285	0.0667170000000001
cg25751588	Island	GATAD1	NM_021167;NM_021167	1stExon;5'UTR	57798	0.000483234133225484	0.0262489896210178	0.0088956
cg25751690	Island	TOM1	NM_001135732;NR_024194;NR_024195;NM_005488;NM_001135730;NM_001135730;NM_001135729;NM_005488;NM_001135732	5'UTR;Body;Body;5'UTR;1stExon;5'UTR;5'UTR;1stExon;1stExon	10043	0.000640827036632129	0.0266791511704505	0.007413
cg25751732	N_Shelf	SLC5A6	NR_028323;NM_021095	Body;Body	8884	0.00328678083077161	0.945689181133688	0.0192738
cg25751787	Island	NA	NA	NA	NA	0.0161675075152685	0.178085905621623	0.044478
cg25751895	Island	GCA	NM_012198;NM_012198	1stExon;5'UTR	25801	0.00316660106586884	0.0482739884714665	0.0103782
cg25751961	OpenSea	KCNJ1	NM_153765;NM_153766;NM_153764;NM_000220;NM_153767	5'UTR;5'UTR;5'UTR;Body;5'UTR	3758	0.0216282413868928	0.929794428716194	0.0170499000000001
cg25751974	OpenSea	FMNL2	NM_052905	Body	114793	0.0218639117797295	0.902115088182194	0.0237216
cg25752087	OpenSea	NA	NA	NA	NA	0.0133147958480918	0.736431856080858	0.0741300000000001
cg25752163	N_Shore	CUX2	NM_015267	TSS1500	23316	0.0229809863236263	0.414603773419048	0.1156428
cg25752272	S_Shelf	DAK	NM_015533	Body	NA	0.0225082469972504	0.605325609563188	0.1541904
cg25752492	OpenSea	NA	NA	NA	NA	0.0296144212412733	0.907754791261409	0.0207564
cg25752514	N_Shelf	ALPI	NM_001631	TSS200	248	0.00840004363551494	0.850898737823737	0.0459606
cg25752527	Island	UBXN4	NM_014607	TSS200	23190	0.000374458794087191	0.027160666998123	0.0088956
cg25752539	OpenSea	CYTH1	NM_017456;NM_004762	3'UTR;3'UTR	9267	0.00191334264899572	0.97425470115466	0.0118608
cg25752703	N_Shelf	KIAA1257	NM_020741	Body	NA	0.062015569992011	0.583015713097255	0.2831766
cg25752754	OpenSea	NA	NA	NA	NA	0.0128451199362633	0.927936283408771	0.0252042
cg25753024	Island	SSH3	NM_017857	TSS200	54961	0.00571187741355565	0.0873917974115761	0.0400302
cg25753026	N_Shore	METRNL	NM_001004431	Body	284207	0.00173838717096219	0.966957477509377	0.014826
cg25753473	S_Shelf	NA	NA	NA	NA	0.0329441768284696	0.215985742681443	0.0756126
cg25753555	Island	SOCS6	NM_004232	TSS1500	9306	0.000571725167860137	0.0302512105987172	0.0118608
cg25753631	Island	NA	NA	NA	NA	0.019349757721755	0.665643198641652	0.0993341999999999
cg25753693	N_Shore	KLK8	NM_007196;NM_144506;NM_144507;NM_144505	Body;Body;Body;Body	11202	0.0110139801367837	0.764421474537249	0.0622691999999999
cg25753720	OpenSea	NA	NA	NA	NA	0.0598211191775135	0.853362042514156	0.0281694
cg25753722	OpenSea	NA	NA	NA	NA	0.0114551729489229	0.374965325615694	0.0711648
cg25753817	N_Shore	INPP1	NM_002194;NM_001128928;NM_001128928;NM_002194	1stExon;5'UTR;1stExon;5'UTR	3628	0.00491147158517867	0.112065993587459	0.0385476
cg25753841	Island	DOHH	NM_001145165;NM_031304;NM_001145165;NM_031304	1stExon;1stExon;5'UTR;5'UTR	83475	0.000344398346900037	0.0121816092434852	0.0059304
cg25753990	N_Shore	SLMO1	NM_006553;NM_001142405	3'UTR;3'UTR	NA	0.00685407252213258	0.924250847457715	0.0252042
cg25754035	OpenSea	NA	NA	NA	NA	0.0175922982015066	0.720240642563768	0.0963690000000001
cg25754059	N_Shore	FTL	NM_000146	TSS1500	2512	0.000851163977525764	0.0139710305854209	0.0044478
cg25754068	OpenSea	PDE1A	NM_005019;NM_001003683	Body;Body	5136	0.0413850533658064	0.840531933607501	0.0355823999999999
cg25754143	S_Shelf	TRPM5	NM_014555	TSS1500	29850	0.0168347719197276	0.74163252148851	0.0978515999999999
cg25754195	OpenSea	ARHGAP25	NM_014882;NM_001007231;NM_001166276;NM_001166277	Body;Body;Body;Body	9938	0.0250388888112124	0.869598448937642	0.0266867999999999
cg25754228	S_Shore	DPAGT1	NM_001382	TSS200	1798	0.00081778822562366	0.0345479362318886	0.0126021
cg25754248	S_Shelf	KDM4B	NM_015015	Body	23030	0.00182049687296137	0.971340911940887	0.0103782
cg25754252	Island	VAMP4	NM_003762	TSS200	8674	0.000364619320871753	0.0112151742198642	0.0059304
cg25754419	S_Shelf	NA	NA	NA	NA	0.0847427217003144	0.737440885214019	0.0652343999999999
cg25754673	OpenSea	NCOR2	NM_006312;NM_001077261	Body;Body	9612	0.00930064926730296	0.856005988339238	0.051891
cg25754733	Island	FGF22	NM_020637	Body	27006	0.0111248167288397	0.953081796972046	0.0103782
cg25754755	N_Shore	GTDC1	NM_001164629	5'UTR	79712	0.023207330023787	0.116643481862439	0.044478
cg25754852	OpenSea	IGF2R	NM_000876	Body	3482	0.0098482658499618	0.895108811008799	0.0370649999999999
cg25754862	Island	HYAL3	NM_003549;NM_012191;NM_003549	5'UTR;TSS200;1stExon	8372	0.000993039133869303	0.0268516496196387	0.0118608
cg25754888	N_Shelf	TBCD	NM_005993	Body	6904	0.00197819120493015	0.879204890091891	0.0311346
cg25754933	N_Shore	BAHCC1	NM_001080519	Body	57597	0.00977545873069992	0.888490612970894	0.0429953999999999
cg25754956	S_Shore	POU6F1	NR_026893	TSS1500	5463	0.0039724843477135	0.0220765030676759	0.0059304
cg25754958	OpenSea	PTPN7	NM_002832	TSS1500	5778	0.0437281241383338	0.449169220777336	0.1838424
cg25755057	OpenSea	LMO7	NM_005358	Body	4008	0.0663670558601173	0.785761630875937	0.0459605999999999
cg25755107	Island	AMIGO3	NM_198722;NM_022064	TSS200;Body	386724	0.00208054543372388	0.0245186069222956	0.0088956
cg25755191	OpenSea	NA	NA	NA	NA	0.0163251003416408	0.238774771950563	0.1200906
cg25755261	Island	PPP2R3C	NM_017917;NM_014672;NM_014672	TSS1500;1stExon;5'UTR	55012	0.000669143456867029	0.0211716049437069	0.007413
cg25755283	N_Shore	TBX15	NM_152380	5'UTR	6913	0.00600791143221979	0.110341171577762	0.044478
cg25755428	Island	MRI1	NM_001031727;NM_032285	TSS1500;TSS1500	84245	0.0627303324227969	0.257160131320644	0.2579724
cg25755500	Island	RAB21	NM_014999;NM_014999	1stExon;5'UTR	23011	0.000742227517765985	0.0529812701339934	0.014826
cg25755573	OpenSea	TARS2	NM_025150	TSS1500	80222	0.000520995259683526	0.0293012482031413	0.0103782
cg25755575	Island	ESRRG	NM_001134285	TSS1500	2104	0.0120043991150642	0.115851047154936	0.0459606
cg25755740	OpenSea	CCDC148	NM_138803	Body	130940	0.00307234724672542	0.944310577733929	0.0192738
cg25755845	S_Shelf	LY6G6F	NM_001003693	TSS1500	259215	0.0028501081487239	0.971073684151612	0.0103782
cg25755851	OpenSea	NA	NA	NA	NA	0.0365772279860706	0.231875785660783	0.1734642
cg25755875	OpenSea	NA	NA	NA	NA	0.00326344366662625	0.945221860449772	0.0177912
cg25755892	OpenSea	PLA2G2A	NM_001161728;NM_000300;NM_001161729;NM_001161727	TSS1500;TSS1500;TSS1500;TSS1500	5320	0.0177253086912189	0.658091000844631	0.0963689999999999
cg25755905	N_Shore	DIRAS3	NM_004675	5'UTR	9077	0.00781034972629205	0.450360005264566	0.0593040000000001
cg25755953	Island	SPAG5	NM_006461	TSS1500	10615	0.00083851586890018	0.0268075991843905	0.0088956
cg25756003	Island	NA	NA	NA	NA	0.00917241813536002	0.971312421517902	0.00741300000000001
cg25756044	OpenSea	CARS2	NM_024537	Body	79587	0.00400760401693043	0.925503176076932	0.0252041999999999
cg25756129	Island	TRA2B	NM_004593;NM_004593	5'UTR;1stExon	6434	0.000542960216137315	0.0101580783081032	0.0044478
cg25756166	Island	SEPTIN3	NM_145733;NM_019106	TSS1500;TSS1500	55964	0.000401846024101238	0.0376562027019102	0.0103782
cg25756241	Island	NCKAP5L	NM_001037806;NR_027499;NR_027500;NR_027501	5'UTR;TSS1500;TSS1500;TSS1500	57701	0.000963312708594945	0.0441745852092299	0.0192738
cg25756398	Island	C11orf54	NM_014039;NM_024116;NM_024116	TSS200;1stExon;5'UTR	28970	0.00213036446815562	0.114017304004712	0.0385476
cg25756406	Island	NA	NA	NA	NA	0.0218858088662082	0.382198444430331	0.1245384
cg25756435	Island	MAST1	NM_014975	Body	22983	0.0022323924406512	0.0273620552756551	0.014826
cg25756470	OpenSea	NCF4	NM_013416;NM_000631	TSS200;TSS200	4689	0.0569844312453368	0.186974060518716	0.037065
cg25756586	S_Shore	CARD14	NM_024110;NM_052819	Body;3'UTR	79092	0.00130767512044866	0.935320655021841	0.0207563999999999
cg25756590	Island	CAB39L	NM_001079670;NM_031915	TSS200;TSS200	81617	0.000630003667586788	0.0296657934106389	0.0088956
cg25756617	N_Shelf	TMEM125	NM_144626	TSS1500	128218	0.00935613977765243	0.782117880470982	0.0756125999999999
cg25756635	N_Shore	ONECUT3	NM_001080488	Body	390874	0.00586048004795744	0.0945805774058643	0.0385476
cg25756680	S_Shore	UNC93B1	NM_030930	TSS200	81622	0.00701478012996504	0.0927453516168175	0.0459606
cg25756688	OpenSea	NA	NA	NA	NA	0.00112883120273694	0.0558931842936849	0.0163086
cg25756780	Island	NA	NA	NA	NA	0.00638988519311135	0.123101408895401	0.0415128
cg25756853	Island	P4HA3	NM_182904	1stExon	283208	0.000563017012691006	0.0116871559057988	0.0044478
cg25756867	OpenSea	NA	NA	NA	NA	0.0201248088235687	0.864680713316822	0.0385476
cg25756869	Island	C18orf54	NM_173529	TSS200	162681	0.00128429354423682	0.0793703843725403	0.0237216
cg25757017	OpenSea	NA	NA	NA	NA	0.00846138118810162	0.146696735868173	0.0415128
cg25757115	Island	NA	NA	NA	NA	0.0199770881175142	0.173409297099137	0.07413
cg25757140	N_Shore	NA	NA	NA	NA	0.0196244625707487	0.608192841632061	0.1141602
cg25757149	S_Shelf	SNORD57	NR_002738;NM_006392;NR_027700;NR_002739;NR_004399	TSS1500;Body;Body;TSS1500;Body	26792	0.00149758629756701	0.932342276751276	0.0192738
cg25757224	OpenSea	KIF26B	NM_018012	Body	55083	0.00205746012263859	0.925594159056532	0.0207563999999999
cg25757339	OpenSea	EMR3	NM_032571	TSS1500	NA	0.00182605465255066	0.953842483479185	0.0177912
cg25757470	OpenSea	NA	NA	NA	NA	0.0459313280957867	0.870662031688662	0.0207564
cg25757598	Island	RALYL	NM_001100391;NM_173848;NM_001100391;NM_001100392;NM_001100393	5'UTR;5'UTR;1stExon;5'UTR;5'UTR	138046	0.00611624603356032	0.138335511617022	0.0400302
cg25757697	OpenSea	C3AR1	NM_004054	TSS1500	719	0.0676113126378867	0.829698448858966	0.0340998
cg25757714	Island	AKD1	NM_145025;NM_001145128;NM_014845;NM_014845	TSS200;TSS200;5'UTR;1stExon	NA	0.000601687419170429	0.00627344054338453	0.0029652
cg25757737	Island	PTPN23	NM_015466	Body	25930	0.000384805792116925	0.00896607728398582	0.0044478
cg25757740	Island	PCBD1	NM_000281	Body	5092	0.000809888649270822	0.0563188232675927	0.0177912
cg25757820	N_Shelf	NA	NA	NA	NA	0.0616562716670439	0.689264612172361	0.318759
cg25757869	OpenSea	MYOZ1	NM_021245;NM_021245	1stExon;5'UTR	58529	0.0152829106160335	0.714495517486993	0.0726474000000001
cg25757877	OpenSea	UBE2O	NM_022066	Body	63893	0.00277046755598191	0.921620347169894	0.0252041999999999
cg25758134	Island	HIAT1	NM_033055	TSS200	NA	0.000519338256024495	0.0209688256075155	0.0059304
cg25758137	OpenSea	ALCAM	NM_001627	Body	214	0.0819329118787946	0.76507224430547	0.0481845
cg25758167	N_Shore	AGL	NM_000644;NM_000643;NM_000642;NM_000646;NM_000028	TSS1500;TSS1500;TSS1500;TSS1500;TSS1500	178	0.0263070775725944	0.871009518373407	0.0385475999999999
cg25758195	OpenSea	STK32C	NM_173575	Body	282974	0.0178587101085621	0.853511599793534	0.0489257999999999
cg25758201	N_Shore	GRAMD4	NM_015124	Body	23151	0.00746502734644519	0.859710960218162	0.037065
cg25758217	Island	NA	NA	NA	NA	0.00191002408666983	0.0614675657619154	0.0207564
cg25758242	OpenSea	OR2H1	NM_030883	5'UTR	26716	0.0249260881254005	0.929916603999591	0.0155672999999999
cg25758545	N_Shore	SALL4	NM_020436	Body	57167	0.0300932160008004	0.152309704391064	0.0541149
cg25758567	OpenSea	NA	NA	NA	NA	0.00424631582758129	0.898630341815367	0.0400302
cg25758631	Island	DLK2	NM_206539;NM_023932	5'UTR;TSS200	65989	0.0175754120181053	0.34266642434198	0.1289862
cg25758828	OpenSea	PAX8	NM_013953;NM_003466;NM_013952;NM_013951;NM_013992;NR_029399	3'UTR;Body;3'UTR;Body;3'UTR;Body	7849	0.022819542520731	0.825976945128632	0.0874734000000001
cg25758863	OpenSea	NA	NA	NA	NA	0.0410767604127855	0.906064807086746	0.014826
cg25758952	S_Shore	MPDU1	NR_024603;NM_004870	Body;Body	9526	0.000870381899422304	0.0314095369110246	0.0133434
cg25758978	N_Shore	RAB11B	NM_004218	TSS1500	9230	0.0165711723614448	0.941921179926466	0.0163086
cg25759064	N_Shore	ARHGEF7	NM_003899;NM_001113511;NM_001113512;NM_145735	TSS1500;Body;Body;Body	8874	0.0506614350272023	0.465228297608366	0.1534491
cg25759366	S_Shore	PRR3	NM_001077497;NM_025263;NM_005275	Body;Body;TSS1500	80742	0.00799177579080884	0.967739623987952	0.0103782
cg25759381	N_Shore	TSSK2	NM_053006;NM_022719;NM_053006	1stExon;3'UTR;5'UTR	23617	0.00514255056985424	0.888135861502578	0.0429953999999999
cg25759507	OpenSea	DKK3	NM_001018057;NM_015881;NM_013253	Body;Body;Body	27122	0.00540512629345237	0.947870559757742	0.0163086
cg25759517	Island	PYCR1	NM_153824;NM_006907	TSS200;TSS200	5831	0.00114893128849432	0.0369140040863492	0.0118608
cg25759533	S_Shore	MLLT1	NM_005934	Body	4298	0.011172682075806	0.885046458284269	0.0429954
cg25759916	Island	AGRN	NM_198576	Body	375790	0.00427666603953024	0.0717640997253031	0.0177912
cg25760227	OpenSea	NA	NA	NA	NA	0.0528785491535824	0.505750173386455	0.2386986
cg25760229	Island	CACNA1H	NM_001005407;NM_021098	5'UTR;5'UTR	8912	0.000905647683907186	0.0313678205658694	0.0088956
cg25760325	OpenSea	TRIML1	NM_178556	TSS1500	339976	0.0199104760155817	0.62764187950467	0.1022994
cg25760338	S_Shore	GSTA4	NM_001512;NM_001512	5'UTR;1stExon	2941	0.000880510928571793	0.0381902306406389	0.0133434
cg25760412	Island	TGM2	NM_004613;NM_198951	TSS200;TSS200	7052	0.000501538259760167	0.0155464104242916	0.0059304
cg25760416	S_Shore	HFM1	NM_001017975	TSS1500	164045	0.0121937162889082	0.929486715805012	0.029652
cg25760783	OpenSea	NA	NA	NA	NA	0.0038783309338807	0.964577909122617	0.0133434
cg25760950	Island	YJEFN3	NM_198537	Body	374887	0.00200686885717162	0.0189501905503954	0.0059304
cg25761215	S_Shore	ZBTB22	NM_005453;NM_001145338	TSS1500;TSS200	9278	0.000431862811405155	0.0253094304576591	0.0103782
cg25761326	N_Shore	CELF2	NM_001025076;NM_006561;NM_001025077;NM_001083591	TSS200;Body;Body;TSS200	10659	0.0105019902512431	0.0658307257286903	0.0177912
cg25761371	S_Shore	C3	NM_000064	Body	718	0.012594709444696	0.877742960156362	0.0281694
cg25761626	Island	PPYR1	NM_005972	TSS200	NA	0.00672811721717628	0.145038980416791	0.0622692
cg25761645	OpenSea	IGF2R	NM_000876	Body	3482	0.000613149145383883	0.961808885766262	0.014826
cg25761791	S_Shelf	NA	NA	NA	NA	0.0823887261978705	0.551356033544538	0.3454458
cg25761793	Island	NA	NA	NA	NA	0.00457518345201301	0.0816249002515952	0.0355824
cg25761802	OpenSea	NA	NA	NA	NA	0.0479871627974258	0.841067059112704	0.0340998
cg25761809	Island	KDM4B	NM_015015	TSS1500	23030	0.00294692235241316	0.0804147976940984	0.0192738
cg25761955	S_Shelf	NA	NA	NA	NA	0.0153015192150663	0.90369017250742	0.0311346
cg25761978	OpenSea	NA	NA	NA	NA	0.00627062173596509	0.836611539028251	0.0459606
cg25762068	Island	ID3	NM_002167;NM_002167	1stExon;5'UTR	3399	0.00588950786252098	0.0435463774293187	0.0133434
cg25762078	N_Shelf	SLC1A7	NM_006671	Body	6512	0.00852205465750489	0.933229770563291	0.0207563999999999
cg25762262	S_Shore	NA	NA	NA	NA	0.00132363899457705	0.974675007676328	0.0118608
cg25762395	Island	LOC100133612	NR_024455;NM_207356;NM_207356	TSS200;1stExon;5'UTR	NA	0.00106331688849967	0.0328853888569494	0.0103782
cg25762396	Island	P2RX3	NM_002559	Body	5024	0.00200437150272663	0.0394942829734009	0.0163086
cg25762580	Island	THAP5	NM_001130475;NM_182529;NM_012328;NM_001130475	5'UTR;TSS200;TSS1500;1stExon	168451	0.000456031834124234	0.0316538316312377	0.0118608
cg25762654	OpenSea	OR8D4	NM_001005197	TSS1500	338662	0.0410099284458852	0.767641974670912	0.0785778000000001
cg25762658	Island	NA	NA	NA	NA	0.0145410894876778	0.937987465480219	0.014826
cg25762679	OpenSea	VCAM1	NM_080682;NM_001078;NM_001078;NM_080682	1stExon;1stExon;5'UTR;5'UTR	7412	0.0481079586063956	0.577841388528964	0.14826
cg25762706	OpenSea	STMN4	NM_030795;NM_030795	1stExon;5'UTR	81551	0.0534763185580841	0.676804696823276	0.1215732
cg25762753	OpenSea	GPR156	NM_153002;NM_001168271	TSS1500;TSS1500	165829	0.0216826034342453	0.890066798738978	0.0303933000000001
cg25762854	OpenSea	NA	NA	NA	NA	0.0523112975432057	0.818336755424143	0.0355824
cg25762974	N_Shelf	FAIM2	NM_012306	Body	23017	0.00539494080960348	0.769774341769422	0.0533736
cg25763036	N_Shelf	NA	NA	NA	NA	0.00772168418012087	0.055536765700987	0.0163086
cg25763127	OpenSea	NRP1	NM_001024628;NM_003873;NM_001024629	Body;Body;Body	8829	0.0158556512040106	0.939740203800503	0.0155673000000001
cg25763212	OpenSea	IL20	NM_018724	Body	50604	0.00688143509835717	0.949771532411694	0.0133434
cg25763292	S_Shelf	CASP7	NM_033340;NM_033339;NM_033338;NM_001227	5'UTR;5'UTR;5'UTR;5'UTR	840	0.0150795284563023	0.800360509455796	0.1304688
cg25763306	S_Shore	CAMTA1	NM_015215	Body	23261	0.0120829482320962	0.211232374271095	0.0770952
cg25763374	OpenSea	PPP1R14C	NM_030949	Body	81706	0.0014595246234859	0.980576470491199	0.00889560000000001
cg25763393	Island	ZNF578	NM_001099694;NM_001099694	1stExon;5'UTR	147660	0.0109466751778983	0.101467175621174	0.0533736
cg25763426	S_Shelf	NCOR2	NM_006312;NM_001077261	Body;Body	9612	0.0064160434466699	0.926497947947173	0.0207563999999999
cg25763520	N_Shore	PRPH	NM_006262	TSS1500	5630	0.0119664423239695	0.913936415865483	0.029652
cg25763538	OpenSea	KRAS	NM_004985;NM_033360	Body;3'UTR	3845	0.0112212415100217	0.964601245407884	0.00963689999999993
cg25763542	Island	MIER2	NM_017550	Body	54531	0.0228687619206256	0.80123112565714	0.0652344000000001
cg25763641	N_Shelf	LOC100128573	NR_024491	TSS200	NA	0.00829366819298554	0.918997414857431	0.0370649999999999
cg25763716	OpenSea	VCAM1	NM_080682;NM_001078	TSS1500;TSS1500	7412	0.0397210441664999	0.319154366455641	0.1675338
cg25763760	N_Shore	HDAC7	NM_015401;NM_001098416	Body;Body	51564	0.00221298002820415	0.022775741391773	0.007413
cg25763788	Island	HTR1B	NM_000863	1stExon	3351	0.00719730230768883	0.0991122814840159	0.0326172
cg25763864	N_Shelf	INS	NR_003512;NM_001007139;NM_000612;NM_001127598	Body;3'UTR;3'UTR;3'UTR	3630	0.00240071954113748	0.954245384544888	0.0163086
cg25764105	N_Shelf	PAX6	NM_001604;NM_001127612;NM_000280	Body;Body;Body	5080	0.0376057793640679	0.410104312300864	0.1304688
cg25764120	OpenSea	NA	NA	NA	NA	0.0371876107737361	0.824319066243338	0.0696821999999999
cg25764137	OpenSea	SIPA1L2	NM_020808	1stExon	57568	0.00187215678274961	0.981916788289207	0.00741300000000001
cg25764190	N_Shore	ZNF575	NM_174945	TSS1500	284346	0.000681871967145317	0.0385064049115698	0.0163086
cg25764256	N_Shore	RNFT2	NM_001109903;NM_032814;NM_024738	TSS1500;TSS1500;Body	84900	0.000787110502919372	0.0511558259048344	0.0192738
cg25764534	OpenSea	BIN3	NM_018688	Body	55909	0.0113976723291775	0.707684202041674	0.1008168
cg25764570	OpenSea	HLA	NM_019111	TSS1500	NA	0.0226822871254913	0.73469171572496	0.1645686
cg25764595	OpenSea	SSH1	NM_001161331;NM_001161330;NM_018984	Body;Body;Body	54434	0.00918959452821766	0.917959980958121	0.0385475999999999
cg25764623	OpenSea	NA	NA	NA	NA	0.0505013813898998	0.821870714050975	0.0355824
cg25764695	S_Shelf	THRAP3	NM_005119	5'UTR	9967	0.00287538560601829	0.906713264587449	0.0311346
cg25764824	S_Shore	NHP2L1	NM_001003796;NM_001142964	TSS200;TSS1500	NA	0.000800160347517838	0.0325875896220727	0.0103782
cg25764899	Island	NA	NA	NA	NA	0.00260933963946156	0.0313968941769798	0.0133434
cg25764931	N_Shore	CACNG6	NM_145814;NM_031897;NM_145815	TSS200;TSS200;TSS200	59285	0.0388653025759334	0.606205481902772	0.1845837
cg25764996	OpenSea	NA	NA	NA	NA	0.00829139470023079	0.918967747077758	0.0392889
cg25765027	OpenSea	NA	NA	NA	NA	0.0141062036695989	0.721930270138481	0.0652344000000001
cg25765104	S_Shore	RCSD1	NM_052862	Body	92241	0.144723654654514	0.290312332794359	0.0207564
cg25765130	Island	FAM84A	NM_145175	Body	NA	0.00115993171832509	0.0659606984910555	0.0207564
cg25765315	OpenSea	NA	NA	NA	NA	0.0645890121057159	0.765285873783593	0.0637517999999999
cg25765325	Island	CYCS	NM_018947	TSS200	54205	0.00070203150832766	0.0296590358308834	0.0103782
cg25765464	Island	ZNF536	NM_014717	Body	9745	0.0464335800404633	0.688624373447663	0.1319514
cg25765569	Island	C12orf49	NM_024738;NM_001109903;NM_032814	1stExon;TSS1500;TSS1500	NA	0.00282158790775497	0.16300979349987	0.0355824
cg25765619	Island	MAFB	NM_005461	TSS1500	9935	0.00132268315739863	0.10070673281654	0.022239
cg25765796	Island	KIAA1688	NM_025251	Body	NA	0.0039048242973855	0.873141359766369	0.0474432
cg25765819	OpenSea	ADAM32	NM_145004	Body	203102	0.00156668603000164	0.948437891425921	0.0163086
cg25766046	Island	ROR2	NM_004560	Body	4920	0.00331004475383123	0.108869449650568	0.0474432
cg25766247	OpenSea	NA	NA	NA	NA	0.0486614268502282	0.225387644608814	0.066717
cg25766271	N_Shore	NA	NA	NA	NA	0.00816189633221932	0.21420100164833	0.0904386
cg25766425	Island	ICA1	NM_004968;NM_022307;NM_001136020	5'UTR;5'UTR;5'UTR	3382	0.00213494882176387	0.0283236795717656	0.0088956
cg25766537	Island	TIPRL	NM_001031800;NM_152902	TSS200;TSS200	261726	0.000591821156284485	0.0255189982085231	0.0096369
cg25766748	N_Shore	CACNA1A	NM_001127222;NM_001127221	Body;Body	773	0.0408151094674728	0.649244986052571	0.133434
cg25766774	S_Shore	ZDHHC3	NM_001135179;NM_001135180;NM_015004;NM_016598;NR_023353	TSS1500;TSS1500;Body;TSS1500;Body	51304	0.0413261462447298	0.656931257082616	0.1022994
cg25766801	OpenSea	CSMD1	NM_033225	Body	64478	0.00731079803542507	0.889441420548433	0.037065
cg25767112	N_Shore	SLC45A1	NM_001080397	Body	50651	0.0066440695707408	0.955410421066809	0.0133434
cg25767154	N_Shelf	NA	NA	NA	NA	0.012011622646076	0.747653658544298	0.0711647999999999
cg25767192	Island	PPP2R1A	NM_014225	TSS200	5518	0.000559203970612486	0.0187762928202249	0.0059304
cg25767345	Island	NA	NA	NA	NA	0.0231665782410637	0.300630016424685	0.1097124
cg25767433	S_Shore	CUTA	NM_015921;NM_001014837;NM_006772;NM_001014838;NM_001014840;NM_001014433	TSS1500;TSS1500;TSS1500;TSS1500;TSS1500;TSS1500	51596	0.0159311043532179	0.706638728881664	0.0756125999999999
cg25767504	Island	VILL	NM_015873	Body	50853	0.00157957431070951	0.0323869700646004	0.0133434
cg25767729	OpenSea	JRK	NM_003724;NM_001077527	Body;Body	8629	0.00993143059733786	0.850895665179495	0.0593040000000001
cg25767832	OpenSea	NA	NA	NA	NA	0.00811194865858467	0.934671886558002	0.0192738
cg25767859	OpenSea	PKD1L1	NM_138295;NM_025031	Body;3'UTR	168507	0.0936163477097349	0.766989929675979	0.0266868
cg25767870	OpenSea	NA	NA	NA	NA	0.0262705180304686	0.682387585505413	0.1734642
cg25767901	N_Shore	MON1A	NM_032355;NM_001142501	Body;Body	84315	0.00363572451327133	0.971041895751139	0.0118608
cg25767906	N_Shore	SCP2	NM_001007098;NM_002979	TSS200;TSS200	6342	0.00213765001685219	0.0626051182492123	0.029652
cg25767985	Island	NA	NA	NA	NA	0.00129389452679674	0.0508811313725437	0.0103782
cg25768103	Island	SLC25A42	NM_178526;NM_178526	1stExon;5'UTR	284439	0.000443785457521162	0.0186622747347897	0.007413
cg25768108	OpenSea	EIF3H	NM_003756	Body	8667	0.0026279852756081	0.95837280872024	0.0177912
cg25768250	S_Shore	C1orf86	NM_001146310	Body	NA	0.00110825036735833	0.945333610585808	0.0133434
cg25768273	OpenSea	NA	NA	NA	NA	0.0898299620870146	0.586952810564546	0.4040085
cg25768632	OpenSea	DLC1	NM_182643	Body	10395	0.00955068956880296	0.964761492691072	0.0103782
cg25768640	N_Shore	GLB1L2	NM_138342	Body	89944	0.00371226455138002	0.0638281873077642	0.0192738
cg25768673	OpenSea	HIVEP3	NM_024503;NM_001127714	Body;Body	59269	0.00114814031283665	0.975487797157677	0.0103782
cg25768716	S_Shelf	LOC116437	NR_026670	Body	NA	0.0431868839657591	0.784892961290672	0.0593040000000001
cg25768734	N_Shore	HOXA3	NM_153631;NM_030661;NM_153632	5'UTR;5'UTR;5'UTR	3200	0.0731663354560167	0.538619662493751	0.1215732
cg25768756	Island	C18orf8	NM_013326	TSS1500	NA	0.000326019610605179	0.00976769036684978	0.0044478
cg25769020	Island	ANKRD12	NM_001083625;NM_015208	5'UTR;5'UTR	23253	0.00058040236624429	0.0631741227805354	0.014826
cg25769043	OpenSea	CRACD	NM_020722	TSS1500	57482	0.0258647907360371	0.867137387553339	0.0363237000000001
cg25769122	S_Shore	NA	NA	NA	NA	0.00802182013912505	0.919396454205095	0.0311345999999999
cg25769127	N_Shelf	NA	NA	NA	NA	0.0140337354073537	0.782431109871067	0.0963690000000001
cg25769315	OpenSea	NA	NA	NA	NA	0.0624475053621496	0.773805507992281	0.0652344000000001
cg25769347	OpenSea	SGCD	NM_001128209;NM_172244;NM_000337	Body;Body;Body	6444	0.0127435837522491	0.904762552008793	0.0311345999999999
cg25769412	OpenSea	ACP3	NM_001134194;NM_001099	Body;3'UTR	55	0.0151994658013365	0.938974259068143	0.014826
cg25769450	S_Shore	NA	NA	NA	NA	0.00561180325884591	0.163316219813047	0.0533736
cg25769469	OpenSea	PTCD2	NM_024754	Body	79810	0.0729211822776151	0.482136447617104	0.2320269
cg25769566	Island	NA	NA	NA	NA	0.0405825863291091	0.716225894951914	0.1571556
cg25769590	Island	NA	NA	NA	NA	0.0201105864639206	0.686724407960576	0.1349166
cg25769732	OpenSea	TGFBR3	NM_003243	Body	7049	0.040646517289817	0.494131377874314	0.14826
cg25769755	Island	MRPL20	NM_017971	TSS200	55052	0.0006793539915266	0.01884011150678	0.0059304
cg25769852	OpenSea	CD69	NR_026671;NR_026672;NM_001781	TSS1500;TSS1500;TSS1500	969	0.0830434258090803	0.254625927845976	0.0489258
cg25769883	N_Shore	WFDC3	NM_080614;NM_052951	5'UTR;TSS200	140686	0.000573765551613109	0.0220044371276828	0.007413
cg25769889	N_Shore	DSC3	NM_024423;NM_001941	Body;Body	1825	0.0206333363401586	0.302526658276506	0.0896973
cg25769935	Island	CDC25C	NM_022809;NM_001790	TSS1500;TSS1500	995	0.000647836966687894	0.0613426774143911	0.0133434
cg25769980	OpenSea	TLR6	NM_006068	Body	10333	0.00756521951044929	0.960002512679147	0.0103782
cg25770096	S_Shore	DAB2	NM_001343	TSS1500	1601	0.0111007653631265	0.0713270828052973	0.0274281
cg25770135	OpenSea	COL23A1	NM_173465	Body	91522	0.00421304489657783	0.953013586892432	0.0177912
cg25770169	S_Shelf	NA	NA	NA	NA	0.00870337266169818	0.925271709049804	0.0259455000000001
cg25770176	S_Shore	PANK1	NM_148977	TSS1500	53354	0.0298211452941823	0.440288153699353	0.1230558
cg25770225	N_Shore	NA	NA	NA	NA	0.0173148288477648	0.810895874448219	0.0548562
cg25770267	OpenSea	CAMTA1	NM_015215	Body	23261	0.0160514172441111	0.792593921396805	0.0563388
cg25770340	Island	C6orf103	NM_024694	TSS200	NA	0.00373413155212585	0.0770226518791515	0.037065
cg25770397	Island	KDSR	NM_002035	TSS200	2531	0.000426144316085001	0.0191215172409009	0.0088956
cg25770411	OpenSea	GTF2IRD1	NM_005685;NM_016328	Body;Body	9569	0.0273352462597953	0.888427644401049	0.0274280999999999
cg25770495	OpenSea	CLEC17A	NM_207390	TSS1500	388512	0.00599290034601275	0.939494502975473	0.0207564
cg25770572	N_Shore	SLC33A1	NM_004733	TSS200	9197	0.000435656451437602	0.0142390014214169	0.0059304
cg25770698	OpenSea	NA	NA	NA	NA	0.0297756888877766	0.10494284149316	0.0266868
cg25770702	Island	RPS6KA4	NM_001006944;NR_031602;NM_003942	Body;TSS200;Body	8986	0.0120946117616846	0.96656879812706	0.0059304
cg25770948	OpenSea	NA	NA	NA	NA	0.0107073435306623	0.78164208856522	0.0578214000000001
cg25771013	N_Shore	MIR148A	NR_029597	TSS200	406940	0.0122816354999397	0.147165351148842	0.1052646
cg25771026	OpenSea	NA	NA	NA	NA	0.0508504646013241	0.565711857164241	0.2653854
cg25771041	Island	WWTR1	NM_001168278;NM_015472;NM_001168280	5'UTR;TSS200;TSS1500	25937	0.000325998552906682	0.00833265347925468	0.0044478
cg25771096	S_Shore	C11orf87	NM_207645	3'UTR	399947	0.0167183506721004	0.269182754893801	0.0770952
cg25771140	N_Shore	CD55	NM_001114752;NM_000574	TSS1500;TSS1500	1604	0.00302517036370433	0.0245050338121439	0.0059304
cg25771195	S_Shore	C16orf80	NM_013242	TSS1500	NA	0.01610093299347	0.537702904256234	0.0815429999999999
cg25771271	Island	NA	NA	NA	NA	0.0220856606304634	0.164634217089613	0.0563388
cg25771390	OpenSea	ZNF44	NM_016264;NM_001164276	3'UTR;3'UTR	51710	0.0123443474217092	0.897731364820652	0.0355823999999999
cg25771451	OpenSea	NA	NA	NA	NA	0.0323183232306915	0.705782931434865	0.0993341999999999
cg25771580	N_Shore	RDBP	NM_002904;NR_031601	Body;TSS200	NA	0.0020797090817257	0.935415494257363	0.0252041999999999
cg25771615	Island	FAM172A	NR_028080;NM_032042;NM_001163418;NM_001163417;NR_031754	Body;3'UTR;3'UTR;3'UTR;TSS200	83989	0.000812734944602984	0.019750167126013	0.007413
cg25771649	Island	RASGEF1A	NM_145313	5'UTR	221002	0.00451643589612395	0.0631295373037349	0.0177912
cg25771683	N_Shore	NA	NA	NA	NA	0.0159610634062376	0.369788378639482	0.1097124
cg25771730	OpenSea	SORCS2	NM_020777	Body	57537	0.00806499411472449	0.925174834070424	0.0252042
cg25771797	OpenSea	NA	NA	NA	NA	0.0654728267777369	0.462515290129159	0.1994097
cg25771897	Island	KCNJ10	NM_002241	TSS1500	3766	0.00130268878734193	0.0467163934283956	0.0163086
cg25772039	Island	MMP17	NM_016155	Body	4326	0.00213065926666891	0.94595220489167	0.0177912
cg25772076	N_Shelf	SKI	NM_003036	Body	6497	0.0287866896533997	0.82893495254735	0.0459606
cg25772143	OpenSea	AMPD2	NM_203404;NM_139156;NM_004037	TSS200;Body;Body	271	0.00969499559283335	0.739549584579027	0.0726474000000001
cg25772185	OpenSea	NA	NA	NA	NA	0.0246221725820635	0.831259296989291	0.0607866000000001
cg25772221	OpenSea	NA	NA	NA	NA	0.061420065116594	0.214880043980222	0.051891
cg25772299	N_Shore	GPC6	NM_005708	TSS200	10082	0.00279110807820006	0.129721062978923	0.0392889
cg25772341	Island	ROBLD3	NM_001145264;NM_014017;NM_020131	TSS1500;TSS1500;Body	NA	0.00364459041301736	0.0716766286260936	0.022239
cg25772365	OpenSea	NA	NA	NA	NA	0.0748912626626844	0.596418610619521	0.3788043
cg25772418	S_Shelf	GPR133	NM_198827	Body	NA	0.0376806242790986	0.733365448768595	0.1971858
cg25772438	Island	ZNF790	NM_206894	TSS1500	388536	0.00869686133959075	0.136851642627513	0.0934038
cg25772559	Island	RNF165	NM_152470	TSS1500	494470	0.00164732428261892	0.0486626120038212	0.0133434
cg25772658	OpenSea	TNXB	NM_019105	Body	7148	0.00525989246208106	0.893366351275529	0.0340998
cg25772669	Island	FAM53C	NM_001135647;NM_016605	5'UTR;TSS200	51307	0.000743007470670386	0.0388278200189221	0.0133434
cg25772723	Island	GATA2	NM_032638	5'UTR	2624	0.0219929801528144	0.178537130286077	0.0578214
cg25772769	Island	ACER2	NM_001010887	Body	340485	0.000828742083307262	0.0290887698655781	0.0118608
cg25772827	S_Shore	C1orf94	NM_032884;NM_052896	TSS200;TSS1500	84970	0.0121037138189668	0.12445710769219	0.0415128
cg25773223	OpenSea	NA	NA	NA	NA	0.0107464440148059	0.887080258024167	0.0548561999999999
cg25773246	OpenSea	NA	NA	NA	NA	0.000946399647434123	0.0357513814727694	0.0133434
cg25773259	OpenSea	NA	NA	NA	NA	0.0490287762072425	0.832944123213952	0.0726473999999999
cg25773262	Island	BCAN	NM_198427;NM_021948	Body;Body	63827	0.0249330300785591	0.40983565248542	0.1245384
cg25773267	Island	CHRNA4	NM_000744	Body	1137	0.00940222841362717	0.11653132067301	0.0326172
cg25773344	Island	LRIG3	NM_153377;NM_153377;NM_001136051	5'UTR;1stExon;TSS1500	121227	0.00123904148413503	0.0233501119665602	0.0118608
cg25773386	N_Shore	GPR62	NM_080865;NM_080865	5'UTR;1stExon	118442	0.0167316821873273	0.219102791816598	0.1022994
cg25773489	S_Shelf	NA	NA	NA	NA	0.0160604255659229	0.926519364785201	0.022239
cg25773515	OpenSea	NA	NA	NA	NA	0.0140679392475998	0.853987950114361	0.0385476
cg25773585	OpenSea	SNORA30	NR_002966;NM_006662	TSS200;Body	677813	0.0674272474335034	0.521132726264207	0.2490768
cg25773620	Island	PLCD1	NM_006225	TSS200	5333	0.000879925235539317	0.0534839100325224	0.0118608
cg25773630	OpenSea	GPR158	NM_020752	3'UTR	57512	0.0470220653337296	0.810465911526942	0.0607865999999999
cg25773695	OpenSea	VANGL1	NM_138959	5'UTR	81839	0.0384784012410061	0.595630321490623	0.1660512
cg25773917	OpenSea	GPR183	NM_004951;NM_001144072;NM_177967;NR_026644	3'UTR;Body;Body;Body	1880	0.0405623104905747	0.883972129758885	0.0259454999999999
cg25774020	N_Shore	FAM174A	NM_198507	TSS1500	345757	0.0120157815428669	0.943250963996981	0.0155672999999999
cg25774116	Island	TMEM161A	NM_017814	Body	54929	0.000420085194987388	0.0157462749575161	0.007413
cg25774148	Island	AGRN	NM_198576	Body	375790	0.00539837259900018	0.914027185597222	0.0296519999999999
cg25774276	Island	NA	NA	NA	NA	0.000544391105409868	0.0315904636248687	0.0103782
cg25774457	N_Shore	GABBR1	NM_021904;NM_001470	Body;Body	2550	0.00449390335644021	0.0356673485932337	0.0118608
cg25774529	Island	CD63	NM_001040034;NM_001780	5'UTR;5'UTR	967	0.000638268284664078	0.0570250225554624	0.0177912
cg25774643	Island	SCT	NM_021920	TSS200	6343	0.0389742121826355	0.13676580857548	0.0400302
cg25775109	N_Shore	NRTN	NM_004558	TSS200	4902	0.0174217194885997	0.830046826288807	0.044478
cg25775198	Island	C5orf54	NM_022090;NM_022090	1stExon;5'UTR	NA	0.00204871151516555	0.0317008551726729	0.007413
cg25775247	S_Shore	TMF1	NM_007114	TSS1500	7110	0.000339296237106817	0.020870628634802	0.007413
cg25775322	Island	SFRP2	NM_003013	TSS200	6423	0.016047278760563	0.110612794507843	0.0429954
cg25775386	Island	INSL3	NM_005543	Body	3640	0.0122237260426836	0.867847830754999	0.0637517999999999
cg25775449	S_Shore	LTB4R	NM_001143919;NM_181657;NM_014430	5'UTR;TSS1500;TSS1500	1241	0.00365952429500894	0.929486493144714	0.0578214000000001
cg25775494	N_Shore	NR2E1	NM_003269	Body	7101	0.0069777028511234	0.130684531536704	0.051891
cg25775721	OpenSea	SNHG3	NR_002909;NR_030726;NM_001048199;NR_030725	TSS1500;TSS1500;TSS1500;TSS1500	8420	0.0122670197734457	0.147591017760267	0.0600453
cg25775742	N_Shore	PEX10	NM_002617;NM_153818	Body;Body	5192	0.00341419477191073	0.930101998358631	0.0163085999999999
cg25775770	OpenSea	C22orf24	NM_015372	Body	NA	0.00487773400097836	0.872258901706096	0.0459606
cg25775832	Island	FAM131B	NM_014690;NM_001031690	TSS1500;Body	9715	0.000625044852437586	0.0266598068001844	0.0088956
cg25776255	Island	SLC10A7	NM_001029998;NM_032128	TSS200;TSS200	84068	0.000566212908166354	0.0174422050177955	0.0059304
cg25776440	OpenSea	NA	NA	NA	NA	0.00485154027694469	0.877559037635431	0.0311346
cg25776467	OpenSea	MUC13	NM_033049	Body	56667	0.0339609097710106	0.154567645051437	0.0526323
cg25776635	Island	RHOF	NM_019034	TSS200	54509	0.000763104450381957	0.0542839287689931	0.0133434
cg25776856	Island	SLC26A4	NM_000441;NR_028137	Body;TSS200	5172	0.00150194099044468	0.0347220820705587	0.0133434
cg25777054	OpenSea	BBS1	NM_024649	1stExon	582	0.000555192560917602	0.0273064182757346	0.007413
cg25777073	Island	SIK2	NM_015191	TSS1500	23235	0.000492538915945661	0.00668550643760007	0.0029652
cg25777153	N_Shore	C22orf25	NM_152906	TSS1500	NA	0.000713278887968681	0.0190792337534902	0.0059304
cg25777212	Island	MAGEF1	NM_022149	1stExon	64110	0.000689522735404856	0.0345283984773797	0.0103782
cg25777409	OpenSea	NA	NA	NA	NA	0.00163357960296148	0.97029456888287	0.0118608
cg25777549	Island	EBF2	NM_022659	TSS200	64641	0.00540619447493951	0.150449645208463	0.051891
cg25777557	Island	IL12A	NM_000882	TSS200	3592	0.000447672892516397	0.0235697291582662	0.0088956
cg25777640	S_Shore	ELOF1	NM_032377	TSS1500	84337	0.000573300453381657	0.0219790189496238	0.007413
cg25777714	Island	MAP2K2	NM_030662	Body	5605	0.00959765042971316	0.802687099879684	0.0622691999999999
cg25777912	OpenSea	SH3TC1	NM_018986	Body	54436	0.002162005211377	0.911105061635514	0.0266868
cg25778027	Island	P4HA1	NM_001142596;NM_000917;NM_001017962;NM_001142595	TSS1500;TSS1500;TSS1500;TSS1500	5033	0.000539102061617145	0.0408235523047265	0.0133434
cg25778166	OpenSea	FMO3	NM_001002294;NM_006894	TSS200;TSS200	2328	0.00829941782594116	0.952018646334188	0.0163086
cg25778220	Island	SMAD4	NM_005359	TSS1500	4089	0.000556807058525583	0.0171785878423235	0.007413
cg25778262	Island	CPM	NM_198320;NM_001005502;NM_001874	TSS1500;TSS1500;5'UTR	1368	0.00741253583054342	0.253351189729927	0.0800604
cg25778304	Island	NA	NA	NA	NA	0.00231818520241673	0.073514643511983	0.0252042
cg25778446	OpenSea	GRID2	NM_001510	Body	2895	0.0228562748378656	0.788199930415078	0.0919212000000001
cg25778497	S_Shore	STRA8	NM_182489	Body	346673	0.0127669681278732	0.873852807968581	0.0459606
cg25778535	Island	RIC3	NM_001135109;NM_024557;NM_001135109;NM_024557	1stExon;5'UTR;5'UTR;1stExon	79608	0.00393501934896636	0.0518601750931704	0.0163086
cg25778661	S_Shelf	NA	NA	NA	NA	0.0127640518011432	0.920860025293105	0.022239
cg25778871	N_Shore	FBXL17	NM_001163315	Body	64839	0.00575546334707551	0.0887624868936385	0.0385476
cg25778892	N_Shore	NA	NA	NA	NA	0.0473422784691513	0.459705890606821	0.1882902
cg25779127	OpenSea	CDGAP	NM_020754	Body	NA	0.00476704675614322	0.932647554489467	0.029652
cg25779154	Island	ARF4	NM_001660	TSS200	378	0.000428775575588154	0.0348372684031031	0.0088956
cg25779302	OpenSea	FNDC3B	NM_022763;NM_001135095	5'UTR;5'UTR	64778	0.0318600777558466	0.784794194588747	0.0622692000000001
cg25779483	OpenSea	FAM13A	NM_014883;NM_014883	1stExon;5'UTR	10144	0.0200730109778938	0.20397303194552	0.133434
cg25779645	OpenSea	R3HDML	NM_178491	TSS1500	140902	0.0142815512991697	0.61739219291534	0.0934037999999999
cg25779653	Island	FAM89B	NM_001098785;NM_001098784;NM_152832	3'UTR;3'UTR;3'UTR	23625	0.00067314840587345	0.0079605726652329	0.0044478
cg25780024	OpenSea	TRIO	NM_007118	Body	7204	0.0714317592308098	0.793335218615629	0.0437367
cg25780109	OpenSea	NMNAT3	NM_178177	Body	349565	0.0626861145003183	0.763428421499317	0.0681995999999999
cg25780156	Island	NDUFS7	NM_024407	TSS200	374291	0.000649765016327823	0.0354040630406407	0.0088956
cg25780389	OpenSea	ACSL5	NM_016234;NM_203380;NM_203379	TSS1500;TSS200;5'UTR	51703	0.119249247517875	0.250917431084036	0.0281694
cg25780434	Island	NA	NA	NA	NA	0.00349917011782956	0.960502783660663	0.00889560000000001
cg25780543	Island	HTR5A	NM_024012	1stExon	3361	0.00560144711531115	0.308816185164757	0.0578214
cg25780607	Island	ARSI	NM_001012301;NM_001012301	5'UTR;1stExon	340075	0.00879017820984933	0.0881248930321033	0.0207564
cg25780632	OpenSea	BCAS1	NM_003657	TSS1500	8537	0.0853006055233224	0.786748833414481	0.0333585000000001
cg25780675	OpenSea	ARSB	NM_198709;NM_000046	3'UTR;Body	411	0.00307507594037501	0.919184171911636	0.0252042
cg25780735	OpenSea	NA	NA	NA	NA	0.027211385589541	0.833428898452052	0.0578214000000001
cg25780982	Island	DENND2B	NM_139157;NM_213618;NM_005418	Body;Body;Body	6764	0.00638923012485081	0.961997273453853	0.0103782
cg25781121	Island	ZNF589	NM_016089;NM_016089	1stExon;5'UTR	51385	0.000424807209425823	0.0164651456109688	0.0059304
cg25781123	N_Shore	THUMPD3	NM_001114092;NM_015453	TSS200;TSS200	25917	0.0019319626224386	0.0341875200036285	0.0133434
cg25781162	OpenSea	ABCG8	NM_022437;NM_022436	TSS200;TSS200	64241	0.00802195550808789	0.919584753137947	0.0281693999999999
cg25781202	Island	RNF122	NM_024787;NM_024787	5'UTR;1stExon	79845	0.000566006477183519	0.0195832271417934	0.007413
cg25781210	OpenSea	NA	NA	NA	NA	0.0159964407355298	0.925159508710558	0.0192738
cg25781480	Island	MRPS22	NM_020191	1stExon	56945	0.000557032759884776	0.0278708551261455	0.007413
cg25781595	N_Shore	GRIN2D	NM_000836	Body	2906	0.0284299052067457	0.150088969512307	0.0533736
cg25781711	Island	RPS6KA2	NM_021135;NM_001006932	Body;Body	6196	0.0126051232167202	0.86083165482185	0.0340998
cg25781755	N_Shore	NA	NA	NA	NA	0.022164216938878	0.346041666469669	0.0859908
cg25781868	S_Shore	CABP2	NM_016366;NM_031204	Body;Body	51475	0.00892073869999947	0.79679288117705	0.0607866000000001
cg25781926	OpenSea	MAPRE3	NM_012326	5'UTR	22924	0.00109324128031041	0.969498939058102	0.0118608
cg25781936	OpenSea	NHSL1	NM_001144060;NM_020464	Body;Body	57224	0.0268431592883851	0.688496371682163	0.1386231
cg25782003	OpenSea	ZNF350	NM_021632	TSS200	59348	0.00376505000020742	0.0587817153595965	0.0214977
cg25782023	OpenSea	NA	NA	NA	NA	0.0231503407484203	0.92993201209087	0.0155672999999999
cg25782041	OpenSea	RPE	NM_199229;NM_006916;NM_152519	3'UTR;3'UTR;3'UTR	6120	0.0165263231619486	0.952515610903351	0.0103782
cg25782086	OpenSea	NA	NA	NA	NA	0.029367015984484	0.85577020907613	0.037065
cg25782229	N_Shore	WT1	NM_024425;NM_024426;NM_000378;NM_024424	Body;Body;Body;Body	7490	0.01528333283101	0.260615630224558	0.0919212
cg25782256	S_Shore	INPP5A	NM_005539	Body	3632	0.0059929183451558	0.954570969335222	0.0133434
cg25782293	S_Shore	PTPRN2	NM_002847;NM_130842;NM_130843	Body;Body;Body	5799	0.0374664418475542	0.625654643865745	0.163086
cg25782375	S_Shore	NA	NA	NA	NA	0.0588701133175332	0.287109480049905	0.111195
cg25782418	S_Shelf	NA	NA	NA	NA	0.00621155935104857	0.967910565568824	0.0111195000000001
cg25782440	N_Shore	MAP2K7	NM_145185	3'UTR	5609	0.0165679798467168	0.528979223118204	0.0993342000000001
cg25782445	Island	BUD31	NM_003910;NM_014891	TSS200;TSS1500	8896	0.00253460627975016	0.236645330009458	0.0429954
cg25782563	Island	MED9	NM_018019;NM_018019	5'UTR;1stExon	55090	0.000374603091061891	0.018957969054175	0.007413
cg25782652	OpenSea	FAM83D	NM_030919	3'UTR	81610	0.00268304299703618	0.970588734353462	0.0133434
cg25782665	OpenSea	HTR3C	NM_130770	3'UTR	170572	0.0093773148326212	0.803241782961403	0.0578213999999999
cg25782682	OpenSea	UBE3C	NM_014671	Body	9690	0.00368283106314633	0.910355537673451	0.0363236999999999
cg25782835	N_Shore	CEP97	NM_024548	TSS200	79598	0.00109122135853032	0.0346806991687276	0.0118608
cg25782847	Island	HOATZ	NM_207430;NM_001100388	TSS200;TSS200	399949	0.00198364907679243	0.0584474582593743	0.0177912
cg25782934	OpenSea	ME2	NM_002396;NM_001168335	3'UTR;3'UTR	4200	0.00158260036910938	0.979033849455982	0.00889560000000001
cg25782983	N_Shore	NA	NA	NA	NA	0.0330381797400586	0.689716120786231	0.1297275
cg25783099	N_Shore	MTA3	NM_020744	TSS200	57504	0.0465217882147803	0.639283106489374	0.1082298
cg25783326	OpenSea	ODZ4	NM_001098816	5'UTR	NA	0.0147397929683586	0.656104796351151	0.0845082000000001
cg25783352	Island	CALCA	NM_001033953;NM_001033952;NM_001741	5'UTR;5'UTR;5'UTR	796	0.00765020546640111	0.186334956620808	0.0770952
cg25783361	OpenSea	NA	NA	NA	NA	0.0088596447969427	0.504503420953506	0.0593040000000001
cg25783469	Island	METTL27	NM_152559	TSS200	155368	0.000569199569579325	0.0310153478873512	0.0088956
cg25783497	Island	PRDM16	NM_022114;NM_199454	Body;Body	63976	0.00543135918025998	0.853149172189607	0.0578214000000001
cg25783515	OpenSea	NA	NA	NA	NA	0.0134235303294661	0.910982622965532	0.0326172
cg25783544	Island	MADD	NM_130474;NM_001135944;NM_130473;NM_130471;NM_001135943;NM_130470;NM_003682;NM_130472;NM_130476;NM_130475	5'UTR;5'UTR;5'UTR;5'UTR;5'UTR;5'UTR;5'UTR;5'UTR;5'UTR;5'UTR	8567	0.00091596068297301	0.0306619796128819	0.0103782
cg25783550	OpenSea	NA	NA	NA	NA	0.0175862973629307	0.204332266067287	0.0696822
cg25783579	OpenSea	STEAP4	NM_024636	TSS200	79689	0.00783634004304886	0.168838500782702	0.059304
cg25783610	OpenSea	SORBS1	NM_006434;NM_001034956;NM_015385;NM_001034957;NM_001034954;NM_001034955;NM_024991	Body;Body;Body;Body;Body;Body;Body	10580	0.0810673521262614	0.718712919732472	0.0681996000000001
cg25783719	Island	SFRP4	NM_003014;NM_003014	5'UTR;1stExon	6424	0.00191487401196554	0.0530011565716464	0.0103782
cg25783869	OpenSea	NA	NA	NA	NA	0.0437127117566439	0.814682283495745	0.0548561999999999
cg25783892	N_Shore	GHITM	NM_014394	TSS1500	27069	0.0341006069209466	0.86519153160041	0.0541149
cg25783969	OpenSea	CD36	NM_001001547	TSS1500	948	0.00413691850621085	0.952499152915105	0.0163086
cg25783987	OpenSea	SDK1	NR_027816;NM_152744	Body;Body	221935	0.0166729771834956	0.84792474876734	0.0726474000000001
cg25783997	N_Shore	ZNF804A	NM_194250	TSS200	91752	0.00556695827696945	0.152344052485645	0.0459606
cg25784136	S_Shelf	CCDC116	NM_152612;NM_152612	1stExon;5'UTR	164592	0.00915351713096897	0.923967482965909	0.0355824
cg25784219	S_Shore	FOSL2	NM_005253	Body	2355	0.0354194214467135	0.215198711916447	0.1690164
cg25784220	Island	ZSCAN18	NM_001145543;NM_001145542;NM_001145544;NM_023926;NM_001145544;NM_001145543;NM_023926	1stExon;Body;5'UTR;1stExon;1stExon;5'UTR;5'UTR	65982	0.00797331696951391	0.0751500712579087	0.037065
cg25784308	N_Shore	FAM123C	NM_001105194;NM_152698;NM_152698;NM_001105193;NM_001105195	TSS1500;5'UTR;1stExon;TSS200;TSS1500	NA	0.00411020075444016	0.0800998416078311	0.0355824
cg25784359	OpenSea	SFTA2	NM_205854	TSS1500	389376	0.0284888013111079	0.884711501182548	0.0281694
cg25784372	OpenSea	FNDC3B	NM_001135095;NM_022763	Body;Body	64778	0.00289450020935477	0.974570248153907	0.0103782
cg25784394	S_Shore	TROAP	NM_001100620;NM_001100620;NM_005480;NM_005480	1stExon;5'UTR;1stExon;5'UTR	10024	0.000639952579345041	0.0187397742286823	0.0059304
cg25784395	Island	ADSL	NM_001123378;NM_000026	Body;Body	158	0.000660086293438562	0.0269749908613191	0.0088956
cg25784469	OpenSea	NA	NA	NA	NA	0.00432004526749026	0.931894944069936	0.0192737999999999
cg25784872	OpenSea	STAG1	NM_005862	5'UTR	10274	0.00434820829668825	0.97660836866899	0.00889560000000001
cg25784936	Island	ZNF202	NM_003455	5'UTR	7753	0.000549763431289454	0.0451294232095942	0.0163086
cg25785241	OpenSea	CD96	NM_005816;NM_198196	3'UTR;3'UTR	10225	0.0360510995675826	0.867650789379421	0.0303932999999999
cg25785281	N_Shore	ZBTB41	NM_194314	TSS200	360023	0.00176386638568358	0.0258843491155627	0.0118608
cg25785303	OpenSea	GREB1	NM_033090;NM_148903;NM_014668	TSS1500;5'UTR;5'UTR	9687	0.0114553993434	0.747415140053812	0.0756126000000001
cg25785378	S_Shore	MED15	NM_015889;NM_001003891	Body;Body	51586	0.000620335461690966	0.0232921666100456	0.007413
cg25785397	S_Shore	NA	NA	NA	NA	0.0298287351562751	0.218598841086733	0.1171254
cg25785477	S_Shore	SCLT1	NM_144643;NM_173487;NM_173487	TSS1500;5'UTR;1stExon	132320	0.000702501929480016	0.0162003524165029	0.007413
cg25785495	OpenSea	EPHB1	NM_004441	Body	2047	0.0109767558748943	0.884865634226194	0.0489257999999999
cg25785630	Island	TNKS	NM_003747	1stExon	8658	0.00043653058740227	0.0275092611732204	0.007413
cg25786136	OpenSea	NA	NA	NA	NA	0.00411876934286498	0.953881297672037	0.0163086
cg25786273	S_Shore	MBP	NM_001025100;NM_001025101	Body;Body	4155	0.0268590966522136	0.54371249563573	0.1052646
cg25786333	OpenSea	OR12D2	NM_013936	1stExon	26529	0.0132001165970741	0.946190469623463	0.0133434
cg25786366	N_Shore	NA	NA	NA	NA	0.013238786498415	0.413253130650162	0.0800604
cg25786388	OpenSea	NA	NA	NA	NA	0.0458216078390181	0.806318884873903	0.0681996000000001
cg25786406	Island	C22orf23	NM_032561;NM_021974;NM_032561	5'UTR;TSS200;1stExon	84645	0.000346236677074784	0.0164779705457147	0.0059304
cg25786436	Island	PRKAG2	NM_016203;NM_016203	5'UTR;1stExon	51422	0.00051075172356144	0.00651391113436366	0.0029652
cg25786525	OpenSea	C10orf11	NM_032024	Body	NA	0.0140769726257996	0.319164664228778	0.0733887000000001
cg25786640	N_Shelf	MAD1L1	NM_003550;NM_001013837;NM_001013836	Body;Body;Body	8379	0.0613272880662288	0.851781951721589	0.0170499000000001
cg25786651	OpenSea	ASB10	NM_001142460;NM_080871;NM_001142459	TSS200;Body;TSS200	136371	0.0119867694136548	0.692250724419433	0.0770951999999999
cg25786675	OpenSea	KCNQ1	NM_000218;NM_181798	Body;Body	3784	0.0343875305914921	0.885368928394083	0.022239
cg25786696	S_Shore	NA	NA	NA	NA	0.0103382805308235	0.352894710645562	0.0830256
cg25786758	OpenSea	IQCG	NM_032263;NM_001134435;NM_000996	5'UTR;TSS1500;TSS200	84223	0.00431043614530571	0.0300731964002653	0.0140847
cg25786780	N_Shore	MAST1	NM_014975	Body	22983	0.018538965771069	0.751609834978551	0.0711647999999999
cg25786785	OpenSea	TMPRSS6	NM_153609	TSS1500	164656	0.0203792229217505	0.862332824345892	0.0429953999999999
cg25786862	S_Shore	CENPQ	NM_018132;NM_000255	5'UTR;TSS1500	55166	0.000747946068694607	0.043053066601735	0.0118608
cg25787131	N_Shore	WIPI2	NM_016003;NM_001033519;NM_015610;NM_001033520;NM_001033518	Body;Body;Body;Body;Body	26100	0.00154786737406619	0.949407249985933	0.0192738
cg25787300	OpenSea	CUX1	NM_181500;NM_181552;NM_001913	Body;Body;Body	1523	0.00435278949489534	0.961846006446765	0.0133434
cg25787377	Island	ISM1	NM_080826	Body	140862	0.00793534318112173	0.914491010342867	0.0326172
cg25787499	N_Shore	TMEM151A	NM_153266	TSS1500	256472	0.00694553407000516	0.138549131619133	0.0548562
cg25787812	OpenSea	MICB	NM_005931	3'UTR	4277	0.0204252950886661	0.896853159673085	0.0252042
cg25787886	OpenSea	APOBEC3B	NM_004900	TSS200	9582	0.00793447032132914	0.0492853773090787	0.0103782
cg25787940	Island	NA	NA	NA	NA	0.000548911168944883	0.0162948064607908	0.0059304
cg25787956	Island	NA	NA	NA	NA	0.00866873014822069	0.571701445816013	0.0711648000000001
cg25787984	S_Shore	DKK3	NM_001018057;NM_015881;NM_013253	TSS1500;TSS1500;TSS1500	27122	0.0254333819849508	0.334043811711355	0.0948864
cg25788012	Island	EXOSC4	NM_019037	Body	54512	0.000872575989596955	0.0534869078013897	0.0133434
cg25788088	S_Shelf	NA	NA	NA	NA	0.0115701716274709	0.824995969561277	0.0593040000000001
cg25788103	OpenSea	EGF	NM_001963	Body	1950	0.0287871291833633	0.884129046789034	0.037065
cg25788513	OpenSea	LOC100188947	NR_024467	Body	NA	0.00589017194939721	0.876836716810642	0.0340998
cg25788533	OpenSea	TNFRSF19	NM_018647;NM_148957	Body;Body	55504	0.0035137014245318	0.963894413225624	0.0118608
cg25788719	N_Shore	HSPA12B	NM_052970	TSS1500	116835	0.023607304958364	0.690445413074434	0.1141602
cg25788729	N_Shelf	PLCD1	NR_024071;NM_006225;NM_001130964	Body;Body;Body	5333	0.00367262482450293	0.955354941542652	0.0177912
cg25788793	OpenSea	SLC2A9	NM_001001290	5'UTR	56606	0.0538421311509566	0.32373423899505	0.1571556
cg25789201	Island	POM121	NM_172020	5'UTR	9883	0.000631361257049332	0.042562243836341	0.0192738
cg25789216	Island	CNIH2	NM_182553	TSS1500	254263	0.00078502303746636	0.0139190510561251	0.0059304
cg25789277	Island	NA	NA	NA	NA	0.00790044901043127	0.0960785455535563	0.0578214
cg25789405	OpenSea	NA	NA	NA	NA	0.00821692277170371	0.92567939417098	0.0237216
cg25789511	Island	GTPBP5	NM_015666	TSS200	NA	0.00105682482752553	0.0660641823165203	0.014826
cg25789533	Island	CALM3	NM_005184	TSS200	808	0.000782088130693851	0.0227193416866412	0.0088956
cg25789679	Island	ROCK1	NM_005406	TSS200	6093	0.000972489217631119	0.0129101251326539	0.0059304
cg25789721	N_Shore	ATP2B2	NM_001683;NM_001001331	3'UTR;3'UTR	491	0.022873495786187	0.506238942041822	0.1082298
cg25789723	Island	IL15	NM_172174;NM_000585	TSS200;TSS200	3600	0.0021184960202401	0.0383978995542826	0.0103782
cg25789861	Island	DSC3	NM_001941;NM_024423	TSS200;TSS200	1825	0.00154808230986996	0.0267441627180719	0.0133434
cg25789882	S_Shore	MORF4L1	NM_006791;NM_206839	Body;Body	10933	0.00130836590784016	0.0196394604785433	0.007413
cg25789916	Island	ISLR2	NM_001130138;NM_020851;NM_001130136;NM_001130137	Body;Body;Body;Body	57611	0.0496791122234138	0.245291254787368	0.066717
cg25790133	OpenSea	FAM193A	NM_003704	TSS200	8603	0.031705406561027	0.9064265042235	0.0103782
cg25790298	OpenSea	FNDC3B	NM_001135095;NM_022763	Body;Body	64778	0.0145257918214764	0.826981487401859	0.0689409
cg25790365	OpenSea	HDC	NM_002112	Body	3067	0.0149582450007501	0.822493349205221	0.1467774
cg25790435	OpenSea	LMAN1L	NM_021819	TSS1500	79748	0.0114703817127468	0.924856109618756	0.022239
cg25790453	N_Shore	MCF2L	NM_001112732;NM_024979	Body;TSS200	23263	0.0218977141969283	0.564483365042382	0.1245384
cg25790531	OpenSea	NA	NA	NA	NA	0.0602557279780304	0.691890711331123	0.3691674
cg25790586	OpenSea	TRIM26	NM_003449	Body	7726	0.00185445623551709	0.932813896397744	0.022239
cg25790695	Island	TFB1M	NM_016020;NM_016020	5'UTR;1stExon	51106	0.00122008255243485	0.0691833164960308	0.0177912
cg25790850	Island	CBX7	NM_175709	Body	23492	0.000611108384171533	0.0254324566672788	0.007413
cg25790955	OpenSea	FAM168A	NM_015159	5'UTR	23201	0.00374894655280559	0.928022118617113	0.0489257999999999
cg25791279	S_Shore	PISD	NM_014338	TSS200	23761	0.00364925285645613	0.105966450352238	0.037065
cg25791330	OpenSea	FAM107A	NM_001076778;NM_007177	TSS1500;TSS1500	11170	0.0171750060095402	0.585217292573122	0.1008168
cg25791430	N_Shelf	MRPL16	NM_017840	Body	54948	0.0240937278864918	0.708336375865018	0.170499
cg25791578	OpenSea	IL5RA	NM_000564;NM_175725;NM_175724;NM_175728;NM_175726;NM_175727	Body;Body;Body;Body;Body;Body	3568	0.0480784944442453	0.822100006905648	0.0541149
cg25791620	OpenSea	NA	NA	NA	NA	0.0151177029535205	0.893672303739777	0.029652
cg25791744	Island	CITED2	NM_006079;NM_001168389;NM_001168388	TSS200;TSS1500;TSS1500	10370	0.000576234745648589	0.0275326040008662	0.0088956
cg25791773	Island	NA	NA	NA	NA	0.00704266442462164	0.961181260336073	0.0133434
cg25791868	OpenSea	NA	NA	NA	NA	0.0286359124629087	0.817131393570886	0.0593040000000001
cg25791888	S_Shore	HSF2BP	NM_007031;NM_015056	TSS1500;Body	11077	0.000602938617921087	0.0290956943997159	0.007413
cg25791973	Island	MYADM	NM_001020818;NM_001020821;NM_138373;NM_001020819;NM_001020820;NM_001020818;NM_001020821	5'UTR;1stExon;5'UTR;5'UTR;5'UTR;1stExon;5'UTR	91663	0.00238432420286644	0.0235762452887546	0.0059304
cg25792351	OpenSea	NA	NA	NA	NA	0.0261089531826819	0.844888952742902	0.0563387999999999
cg25792367	Island	SND1	NM_014390	TSS1500	27044	0.000373213432367079	0.0166197114261795	0.007413
cg25792419	Island	ESRRA	NM_004451;NM_004451	5'UTR;1stExon	2101	0.000426330126703587	0.0190604957482231	0.0088956
cg25792439	N_Shore	CARD14	NM_052819;NM_024110	Body;Body	79092	0.0174921430348842	0.696629614959038	0.1349166
cg25792473	Island	NA	NA	NA	NA	0.0223708452027228	0.645873594323084	0.0800604000000001
cg25792518	Island	ACSF2	NM_025149;NM_001267	Body;1stExon	80221	0.0400703610178007	0.584930623263176	0.1608621
cg25792521	Island	CDK2AP2	NM_005851;NM_005851	1stExon;5'UTR	10263	0.00484167314618458	0.421274214813254	0.0548562
cg25792581	OpenSea	NA	NA	NA	NA	0.0484019493076138	0.807603424969845	0.0607866000000001
cg25792593	S_Shelf	PRAM1	NM_032152	Body	84106	0.0420291882759381	0.158676950058852	0.0400302
cg25792651	N_Shore	CLDN18	NM_016369;NM_001002026	TSS1500;Body	51208	0.0161893007830439	0.855124988305838	0.0637518000000001
cg25792714	N_Shore	FLJ22536	NR_015410	TSS200	NA	0.00204246386904359	0.0376854414540054	0.0207564
cg25792718	N_Shore	CUL5	NM_003478	TSS1500	8065	0.0119847757521231	0.917068542437569	0.0281693999999999
cg25792961	Island	USP19	NM_006677	TSS200	10869	0.000422698199942168	0.0238908894681556	0.007413
cg25792999	OpenSea	NA	NA	NA	NA	0.047509737144965	0.853603462509255	0.0311345999999999
cg25793027	Island	RSL24D1	NM_016304	Body	51187	0.000319823798210521	0.0182401031760932	0.0059304
cg25793191	N_Shelf	GATA5	NM_080473	3'UTR	140628	0.0415704671249995	0.867253118646844	0.029652
cg25793243	OpenSea	GREB1	NM_014668	TSS1500	9687	0.0187206972246273	0.942595849930937	0.0133434
cg25793377	Island	RBP4	NM_006744	TSS1500	5950	0.00308510049471725	0.0554153255119358	0.0252042
cg25793387	OpenSea	HSF5	NM_001080439	Body	124535	0.0286181573729563	0.85128035871194	0.0429954
cg25793425	Island	RFX2	NM_000635;NM_134433	Body;Body	5990	0.00918032441296817	0.955666736387163	0.0103782
cg25793430	S_Shore	ZNF83	NR_003936;NM_001105553;NM_001105552;NM_001105549;NM_018300;NM_001105550;NM_001105551;NM_001105554	Body;TSS1500;TSS1500;TSS1500;TSS1500;TSS1500;TSS1500;TSS1500	55769	0.0111871568300839	0.33339419767029	0.1022994
cg25793507	Island	ZNF318	NM_014345	TSS1500	24149	0.00346857126203876	0.0344439052372033	0.014826
cg25793521	Island	UCP1	NM_021833	TSS200	7350	0.00193270395394183	0.030553730037415	0.0103782
cg25793566	Island	PAK2	NM_002577	5'UTR	5062	0.00122978553580528	0.0797719676660559	0.0207564
cg25793571	N_Shore	ACAD9	NM_014049	TSS1500	28976	0.00205170074819072	0.0370030120256721	0.0118608
cg25793597	S_Shore	NA	NA	NA	NA	0.0285534214337132	0.851059374068015	0.0518909999999999
cg25793630	Island	NA	NA	NA	NA	0.000767543492682197	0.016581272071726	0.0059304
cg25793692	Island	CDK1	NM_033379;NM_001130829;NM_001170406;NM_001170407;NM_001786	5'UTR;5'UTR;5'UTR;5'UTR;5'UTR	983	0.00224667692830012	0.0925555167762337	0.0415128
cg25793693	Island	TTC21B	NM_024753	Body	79809	0.000473542403947443	0.0274157586098378	0.0103782
cg25793736	OpenSea	NA	NA	NA	NA	0.0218482405096045	0.861787725894393	0.0415127999999999
cg25793785	Island	NA	NA	NA	NA	0.00903203493571679	0.625609398618435	0.0770952000000001
cg25793812	S_Shore	LOC93622	NR_015433	Body	93622	0.0801920929360666	0.709804966258354	0.133434
cg25793831	N_Shore	ARMC9	NM_025139	TSS1500	80210	0.0020509772659873	0.045062154061862	0.0207564
cg25793931	N_Shore	NA	NA	NA	NA	0.0296174227993399	0.189687953938804	0.0563388
cg25794153	S_Shore	NA	NA	NA	NA	0.00136886566761378	0.033697722795636	0.014826
cg25794402	Island	NCOA4	NM_005437;NM_001145263;NM_001145261;NM_001145260	TSS200;5'UTR;Body;Body	8031	0.00102830324257429	0.0553713105204711	0.0192738
cg25794529	Island	NA	NA	NA	NA	0.00135553801077447	0.0541369365831584	0.0133434
cg25794538	N_Shelf	NA	NA	NA	NA	0.00556272250606336	0.895473800412146	0.0237216
cg25794571	Island	POMP	NM_015932	TSS200	51371	0.000654283953096546	0.0537151446836549	0.0133434
cg25794766	Island	ZNF695	NM_020394	TSS200	57116	0.00194366003111312	0.0594666599948626	0.022239
cg25794819	Island	PPP1R12C	NM_017607	TSS200	54776	0.0011938396061	0.0528902093331447	0.0133434
cg25794830	OpenSea	C21orf82	NR_027266	Body	NA	0.035408884503595	0.899508614107955	0.0214977000000001
cg25794884	Island	C7orf31	NM_138811	TSS200	136895	0.000621577838072484	0.033837500409391	0.0088956
cg25794979	Island	KCTD5	NM_018992	TSS200	54442	0.000577812318314982	0.0283070275657183	0.0088956
cg25795026	OpenSea	C7orf20	NM_015949	Body	NA	0.0251177020659964	0.868992246880566	0.0340997999999999
cg25795197	Island	CGGBP1	NM_003663;NM_001008390	5'UTR;5'UTR	8545	0.000697689909269743	0.0164509906108237	0.0059304
cg25795258	OpenSea	NA	NA	NA	NA	0.0152258822670651	0.756573319635362	0.1022994
cg25795290	OpenSea	NA	NA	NA	NA	0.0110354486898281	0.902727559346551	0.0326171999999999
cg25795369	N_Shelf	NA	NA	NA	NA	0.00745506196982448	0.922424364864756	0.0266867999999999
cg25795398	OpenSea	NA	NA	NA	NA	0.00586673196946226	0.0565951988823673	0.0163086
cg25795456	N_Shore	PRPF31	NM_015629;NM_013342	TSS1500;Body	26121	0.00395990348886409	0.0897519328246283	0.0281694
cg25795535	Island	WDR92	NM_138458;NM_020143	TSS200;TSS1500	NA	0.000572373168197289	0.0324658099149802	0.0088956
cg25795625	Island	IDH1	NM_005896	TSS200	3417	0.000661451704296181	0.0287996140763549	0.0088956
cg25795774	N_Shelf	NA	NA	NA	NA	0.0128203233340423	0.913132265292003	0.0385475999999999
cg25796050	OpenSea	UGT1A5	NM_019078;NM_001072;NM_019075;NM_021027;NM_205862;NM_019077;NM_019076	TSS200;Body;Body;Body;Body;Body;Body	54579	0.0183445174858401	0.740314203676373	0.0785778000000001
cg25796062	Island	BCCIP	NM_016567;NM_078469;NM_078468;NM_000375;NM_000375	TSS1500;TSS1500;TSS1500;1stExon;5'UTR	56647	0.000890493888428344	0.0587525180705735	0.0163086
cg25796098	Island	FLOT1	NM_005803;NM_005803	1stExon;5'UTR	10211	0.000647474452479409	0.0452499365302723	0.0163086
cg25796129	OpenSea	NTN1	NM_004822	Body	9423	0.00614337384097381	0.939187486275579	0.0207564
cg25796145	OpenSea	NA	NA	NA	NA	0.00631838740234294	0.916119021856322	0.0222389999999999
cg25796439	Island	ISM1	NM_080826	TSS1500	140862	0.0047861867440717	0.0479603322236661	0.022239
cg25796445	Island	RIC8A	NM_021932;NM_001098787;NM_016526	TSS1500;TSS200;TSS200	60626	0.00107832944303923	0.0075854960164883	0.0029652
cg25796631	OpenSea	NA	NA	NA	NA	0.00124740887208675	0.019662009497954	0.007413
cg25796963	OpenSea	ITIH3	NM_002217	TSS1500	3699	0.00216348819142951	0.952097785421729	0.0163086
cg25797006	OpenSea	TACR1	NM_001058;NM_015727	Body;Body	6869	0.0924399388394658	0.69147580854544	0.1082298
cg25797055	Island	UCP1	NM_021833	TSS200	7350	0.00225543499818393	0.0281515173053616	0.0088956
cg25797164	S_Shelf	MUC12	NM_001164462	1stExon	10071	0.0114134353244793	0.890162128958118	0.0400301999999999
cg25797454	S_Shore	RAET1K	NR_024045	TSS1500	646024	0.0187616066686624	0.813003605796448	0.0770952000000001
cg25797455	OpenSea	TSC22D4	NM_030935	Body	81628	0.0195431648362993	0.852433059179381	0.0474431999999999
cg25797865	OpenSea	CDK8	NM_001260	Body	1024	0.0727024558443647	0.81279586015798	0.0318758999999999
cg25797912	S_Shore	MDH2	NM_005918;NM_016086	Body;TSS1500	4191	0.00145393036586167	0.0237473846591357	0.0103782
cg25798000	Island	STK25	NM_006374	TSS200	10494	0.000605008447452293	0.0517509110141705	0.0118608
cg25798013	S_Shore	GMIP	NM_016573	TSS200	51291	0.000584946938276161	0.019525142759029	0.0059304
cg25798024	N_Shore	NA	NA	NA	NA	0.00221630027034306	0.967383927534752	0.0118608
cg25798112	Island	ATP1B3	NM_001679	TSS1500	483	0.000535035885465415	0.0168239233434895	0.007413
cg25798122	OpenSea	NA	NA	NA	NA	0.000872265664706805	0.0432099762341374	0.0103782
cg25798413	S_Shore	KDM3A	NM_001146688;NM_018433	Body;Body	55818	0.0793897585812211	0.71009307963281	0.0941451
cg25798460	OpenSea	OR56A5	NM_001146033	TSS1500	390084	0.0301221432727238	0.53346881631309	0.1275036
cg25798479	S_Shelf	POLR2H	NM_006232	Body	5437	0.00812794021341957	0.951034677691203	0.0163086
cg25798600	OpenSea	MAS1L	NM_052967	1stExon	116511	0.0323808699044614	0.812102971278185	0.0726474000000001
cg25798605	N_Shore	TMEM91	NM_001098825;NM_030578	TSS1500;Body	641649	0.010145290925551	0.868784580516063	0.0459606
cg25798647	OpenSea	NCR2	NM_004828	TSS200	9436	0.00330344256476963	0.872036328435078	0.0385476
cg25798771	Island	ZNF485	NM_145312	5'UTR	220992	0.000659697558791315	0.0391654697983174	0.0118608
cg25798782	S_Shore	PDCD1	NM_005018	Body	5133	0.0126094048859808	0.768765700095895	0.0578214000000001
cg25798792	Island	EPHA5	NM_004439;NM_182472	1stExon;1stExon	2044	0.00521637699616527	0.0917203741489376	0.0266868
cg25798827	N_Shelf	NA	NA	NA	NA	0.00461402585575111	0.959650857036103	0.0133434
cg25798982	Island	NRF1	NM_005011;NM_005011	5'UTR;1stExon	4899	0.00035807313749587	0.018824776597604	0.0059304
cg25798987	Island	CDH23	NM_052836;NM_022124	5'UTR;5'UTR	64072	0.00196555660684523	0.0461211888375236	0.0163086
cg25799020	N_Shore	NA	NA	NA	NA	0.00403979512896573	0.0392170357607476	0.0133434
cg25799059	OpenSea	CDCP1	NM_022842	Body	64866	0.0523997084917928	0.830183509373191	0.029652
cg25799073	OpenSea	PHLDB2	NM_001134437;NM_153268	5'UTR;Body	90102	0.0369842750953777	0.775235293099255	0.0637517999999999
cg25799109	OpenSea	ARHGEF3	NM_001128615;NM_181727	5'UTR;5'UTR	50650	0.0629828033504214	0.453428837028217	0.1749468
cg25799241	N_Shelf	NA	NA	NA	NA	0.0423594384741143	0.814536228520898	0.0481845
cg25799291	Island	NA	NA	NA	NA	0.0160627534147095	0.912228027391675	0.0281694
cg25799361	OpenSea	NA	NA	NA	NA	0.00135884097140708	0.904009195485774	0.0281694
cg25799433	OpenSea	SIRPB1	NM_001135844;NM_001083910;NM_001135844;NM_001083910;NM_006065;NM_006065	5'UTR;1stExon;1stExon;5'UTR;5'UTR;1stExon	10326	0.0474167206389953	0.211095996116201	0.096369
cg25799589	OpenSea	ZNF827	NM_178835	Body	152485	0.0253688259495691	0.883045938229043	0.0378063
cg25799590	OpenSea	CXCL10	NM_001565;NM_001130017	3'UTR;5'UTR	3627	0.0409721690631288	0.875929765157383	0.0259454999999999
cg25799699	Island	HAUS8	NM_001011699;NM_001130065;NM_004145;NM_033417	TSS200;TSS200;TSS200;TSS200	93323	0.00053556353145141	0.00794597989169761	0.0044478
cg25799797	OpenSea	NA	NA	NA	NA	0.0115593276118981	0.702011535545451	0.0800604000000001
cg25799864	N_Shore	GDAP1L1	NM_024034	TSS200	78997	0.00614910679313403	0.0931855277731529	0.0326172
cg25799879	OpenSea	STMN4	NM_030795	Body	81551	0.0233098745424644	0.683222701830143	0.0889560000000001
cg25799955	OpenSea	NA	NA	NA	NA	0.0210648569560694	0.784295554137499	0.0548562
cg25799969	Island	PPP1CB	NM_002709;NM_002709;NM_206876;NM_206876	5'UTR;1stExon;5'UTR;1stExon	5500	0.000642305387661863	0.0100486606841513	0.0044478
cg25799986	Island	WFDC2	NM_006103	TSS200	10406	0.0188883721480335	0.2336415658209	0.081543
cg25799994	Island	GALNT3	NM_004482;NM_004482	5'UTR;1stExon	2591	0.000977102218640848	0.0364596042179508	0.0103782
cg25800082	Island	ZNF264	NM_003417	TSS200	9422	0.000638305476029708	0.0299968731423704	0.0133434
cg25800118	Island	RAB8B	NM_016530	TSS1500	51762	0.000347277094404107	0.0316500728753503	0.0088956
cg25800166	N_Shore	OAS3	NM_006187	TSS1500	4940	0.0273089954730123	0.542483002565731	0.1178667
cg25800170	N_Shore	ONECUT2	NM_004852	TSS1500	9480	0.00283068702875022	0.0232024842879256	0.007413
cg25800328	N_Shore	AGBL2	NM_024783	Body	79841	0.0283304009482168	0.856111254783734	0.0407715
cg25800356	S_Shelf	EP400NL	NR_003290	Body	NA	0.0513475611791962	0.878340829416156	0.0170499000000001
cg25800500	Island	ANKRD23	NM_144994	3'UTR	200539	0.0468165056993584	0.385853282672456	0.2134944
cg25800638	OpenSea	ITSN2	NM_019595;NM_006277;NM_147152	Body;Body;Body	50618	0.0437111432584228	0.517382490620208	0.1971858
cg25800753	OpenSea	NA	NA	NA	NA	0.0333036774001784	0.589541925754643	0.1200906
cg25800765	N_Shore	ALX1	NM_006982	TSS1500	8092	0.0247125747137774	0.150272214233956	0.0548562
cg25800926	N_Shore	NA	NA	NA	NA	0.00437543698479913	0.920938552613595	0.0281693999999999
cg25801113	N_Shelf	SHF	NM_138356	Body	90525	0.0274893185385137	0.697522114845677	0.1371405
cg25801292	Island	KEAP1	NM_012289;NM_203500	TSS1500;TSS1500	9817	0.00940017043042721	0.144987211988333	0.0652344
cg25801387	OpenSea	NPAS2	NM_002518	5'UTR	4862	0.00119137708498889	0.981434403129503	0.00741300000000001
cg25801622	OpenSea	PITPNM2	NM_020845	TSS1500	57605	0.00821895276207991	0.8499735778872	0.0667170000000001
cg25801636	OpenSea	NA	NA	NA	NA	0.0038266705404475	0.935581158914205	0.0229803000000001
cg25801742	OpenSea	NA	NA	NA	NA	0.0350932992639719	0.594698319097547	0.1571556
cg25801976	N_Shore	KIAA0146	NM_001080394	3'UTR	NA	0.0582797879521597	0.313404229582447	0.2164596
cg25801988	Island	NA	NA	NA	NA	0.00994693874877401	0.259438630369311	0.059304
cg25802093	Island	SPAG6	NM_172242;NM_012443	TSS1500;TSS1500	9576	0.00952911342746305	0.21672203274683	0.0711648
cg25802191	OpenSea	PPM1H	NM_020700	Body	57460	0.0133883896786887	0.924085228342128	0.0207564
cg25802399	Island	YTHDF1	NM_017798;NM_017798	1stExon;5'UTR	54915	0.00100214582010522	0.0904900766451256	0.0177912
cg25802424	Island	IRS2	NM_003749	TSS200	8660	0.00132624898445239	0.0379275716455019	0.014826
cg25802430	Island	ANAPC1	NM_022662	5'UTR	64682	0.00164435334388216	0.110110837861626	0.0340998
cg25802465	OpenSea	FAM155A	NM_001080396	Body	728215	0.0172149710076435	0.913967604206097	0.022239
cg25802487	OpenSea	NA	NA	NA	NA	0.0103455352775414	0.886071626453091	0.037065
cg25802871	S_Shore	FTSJ2	NM_013393;NM_198952;NM_002452;NM_198949;NM_198953;NM_198950;NM_198954;NM_198948	TSS1500;5'UTR;5'UTR;5'UTR;TSS1500;5'UTR;TSS1500;5'UTR	NA	0.000753936376643712	0.0607031761888449	0.014826
cg25802888	Island	AURKC	NM_001015879;NM_003160;NM_001015878	TSS1500;TSS1500;TSS1500	6795	0.0153210899979104	0.822560087524658	0.1097124
cg25803107	OpenSea	LOC150622	NR_026832	TSS200	NA	0.0507651176905523	0.762195201547147	0.0459606
cg25803139	N_Shore	GNG7	NM_052847	5'UTR	2788	0.00192226034461117	0.966627301462403	0.014826
cg25803242	OpenSea	NA	NA	NA	NA	0.00583467349241497	0.963257019277318	0.0118608
cg25803316	N_Shore	CA13	NM_198584	TSS200	377677	0.00103335876079607	0.0356988966732268	0.0088956
cg25803423	N_Shore	C14orf119	NM_017924;NM_001164815;NM_014977;NM_001164814	TSS1500;Body;Body;Body	55017	0.00084683273982233	0.0111863109264742	0.0044478
cg25803426	Island	NA	NA	NA	NA	0.0006477708263307	0.0264780065283458	0.007413
cg25803583	OpenSea	SERPINF2	NM_000934;NM_001165921;NM_001165920	Body;Body;Body	5345	0.00515896573691121	0.961081337739721	0.014826
cg25803632	N_Shore	HECW1	NM_015052	TSS1500	23072	0.00764886370916268	0.222086679226964	0.07413
cg25803642	N_Shore	DNMT3B	NM_175849;NM_175848;NM_006892	TSS1500;TSS1500;TSS1500	1789	0.000828295751755879	0.0636016845032395	0.014826
cg25803693	Island	CCDC59	NM_014167;NR_033192;NM_032230	TSS1500;TSS200;Body	29080	0.00296690988451244	0.0408863101519008	0.014826
cg25803766	Island	CYC1	NM_001916	Body	1537	0.000494776745157675	0.00645753023309237	0.0029652
cg25803918	OpenSea	NA	NA	NA	NA	0.00983366526410163	0.80315711510426	0.0593039999999999
cg25803927	Island	MN1	NM_002430	TSS1500	4330	0.000774492972615809	0.0177204880041814	0.0059304
cg25803977	N_Shore	NA	NA	NA	NA	0.0124086678461726	0.557288252908055	0.0785777999999999
cg25804018	Island	KCNK9	NM_016601	TSS1500	51305	0.00141336506152732	0.0843623379954764	0.022239
cg25804044	S_Shore	ZBTB12	NM_181842	TSS1500	221527	0.0458975588530062	0.517076800990484	0.1793946
cg25804065	N_Shore	NCK2	NM_001004722;NM_003581	TSS1500;TSS1500	8440	0.00154912138946819	0.0449908479637918	0.022239
cg25804072	Island	NOL10	NM_024894	Body	79954	0.000419205849831209	0.0104440028554812	0.0059304
cg25804146	Island	VAV1	NM_005428	Body	7409	0.0417356145789208	0.793933625643147	0.0593039999999999
cg25804280	OpenSea	SDK1	NR_027816;NM_152744	Body;Body	221935	0.0226732654817889	0.944126633141977	0.0111195000000001
cg25804443	N_Shelf	DLGAP1	NM_004746	Body	9229	0.0781253446565106	0.73782056191826	0.0674583
cg25804447	N_Shore	FAM174C	NM_017914	3'UTR	55009	0.00216799856197292	0.884793926918934	0.0385476
cg25804470	Island	GABBR1	NM_021904;NM_001470	5'UTR;5'UTR	2550	0.000888477561476443	0.0399342552359168	0.0133434
cg25804541	Island	SLC16A3	NM_001042422;NM_001042423;NM_004207	5'UTR;TSS1500;5'UTR	9123	0.0086981710608193	0.128011168161954	0.081543
cg25804718	Island	AAK1	NM_014911	Body	22848	0.00133178141397347	0.0358744508581511	0.0133434
cg25804773	OpenSea	SORBS1	NM_015385;NM_024991	5'UTR;5'UTR	10580	0.00986521129810923	0.926604976984773	0.0207564
cg25805026	OpenSea	NA	NA	NA	NA	0.0110333346029616	0.928460344282044	0.0207564
cg25805189	Island	CEBPZ	NM_005760;NM_144736;NM_001083946;NM_001083946;NM_144736	TSS200;1stExon;1stExon;5'UTR;5'UTR	10153	0.00064715031619053	0.0258905542031868	0.0088956
cg25805368	OpenSea	NA	NA	NA	NA	0.00649188358687264	0.947628970535094	0.0133434
cg25805393	S_Shore	MBP	NM_001025092;NM_001025081;NM_001025101;NM_001025090;NM_002385	3'UTR;3'UTR;3'UTR;3'UTR;3'UTR	4155	0.0103521601542717	0.934674854150091	0.0177912
cg25805482	OpenSea	C10orf128	NM_001010863	TSS1500	NA	0.00972629649509375	0.930704382357911	0.0237216
cg25805521	N_Shore	NA	NA	NA	NA	0.0427152610828685	0.771678725250224	0.0696821999999999
cg25805709	Island	ZNF167	NM_018651;NM_025169;NM_025169;NM_018651	1stExon;1stExon;5'UTR;5'UTR	NA	0.00496169366669994	0.0260183834918036	0.0059304
cg25805739	Island	INSIG2	NM_016133	TSS200	51141	0.000445166498712844	0.0208758911190718	0.0088956
cg25805770	OpenSea	NA	NA	NA	NA	0.0139618172702783	0.870830610203368	0.044478
cg25805837	OpenSea	NA	NA	NA	NA	0.0211151909557715	0.923825693078089	0.0177912
cg25805964	Island	GALNT7	NM_017423	1stExon	51809	0.000443664486198726	0.0351668266305398	0.0103782
cg25806100	N_Shore	FGF9	NM_002010	1stExon	2254	0.00128255351920259	0.0340977985936496	0.014826
cg25806159	Island	PLEKHJ1	NM_018049;NM_007165	TSS1500;TSS200	55111	0.000400847267249771	0.0315902445000422	0.0088956
cg25806190	OpenSea	DIS3L2	NM_152383	5'UTR	129563	0.0197835807811233	0.862847810967771	0.0652343999999999
cg25806261	Island	CUL4A	NM_003589;NM_001008895;NM_001127202;NM_018386;NM_001127203	5'UTR;TSS200;TSS1500;TSS1500;TSS1500	8451	0.000567209033102921	0.0298154976327406	0.0059304
cg25806307	Island	FBXO17	NM_024907	5'UTR	115290	0.00205613233777068	0.0621936512275812	0.0266868
cg25806347	Island	NA	NA	NA	NA	0.0064822741235339	0.112102177509423	0.0385476
cg25806370	Island	THOP1	NM_003249	Body	7064	0.00424534161560485	0.948271731587647	0.0163086
cg25806456	Island	MORC2	NM_014941;NR_002323	TSS1500;TSS1500	22880	0.00063574854303334	0.0245626966531336	0.007413
cg25806492	Island	SRRM1	NM_005839	Body	10250	0.000577347024647367	0.0155960587885932	0.007413
cg25806550	OpenSea	NA	NA	NA	NA	0.00448573146970121	0.947091094661964	0.0192738
cg25806558	Island	N4BP2	NM_018177;NR_027277	5'UTR;Body	55728	0.000626959520922774	0.0357092086308534	0.0118608
cg25806591	N_Shelf	SSC5D	NM_001144950	Body	284297	0.0131646472059251	0.721114571156008	0.0696822000000001
cg25806609	Island	WASF1	NM_001024935;NM_003931;NM_001024934;NM_001024934;NM_015891;NM_003931;NM_001024936;NM_001024935;NM_001024936	5'UTR;1stExon;1stExon;5'UTR;TSS1500;5'UTR;1stExon;1stExon;5'UTR	8936	0.000422597113415064	0.0311994617410087	0.0088956
cg25806613	OpenSea	MED23	NM_015979;NM_004830	Body;Body	9439	0.0327933675683502	0.928358911495115	0.0111195000000001
cg25806655	Island	SEMA6B	NM_032108	3'UTR	10501	0.0332436508422578	0.557873071646774	0.14826
cg25806701	Island	LRAT	NM_004744	TSS1500	9227	0.0132164528005354	0.114161098605203	0.0385476
cg25806743	OpenSea	DYNC2LI1	NM_015522;NM_001012665;NM_016008	TSS1500;TSS1500;TSS1500	51626	0.00270984396294581	0.965822681024254	0.014826
cg25806932	S_Shore	NA	NA	NA	NA	0.0407419977369107	0.694659753104022	0.1171254
cg25807044	Island	NA	NA	NA	NA	0.000456897552122463	0.0379811212306063	0.0103782
cg25807071	Island	PPP1R18	NM_001134870;NM_133471;NM_133471	TSS1500;5'UTR;1stExon	170954	0.000961651081854597	0.0367378412532737	0.0133434
cg25807274	OpenSea	LRFN2	NM_020737	Body	57497	0.00621948800707256	0.813317301067879	0.037065
cg25807487	S_Shelf	MRGPRF	NM_001098515;NM_145015	TSS1500;TSS1500	116535	0.0479452427316358	0.769065473531005	0.1074885
cg25807671	Island	PNPLA6	NM_001166114;NM_001166111;NM_006702;NM_001166113;NM_001166112	Body;Body;Body;Body;Body	10908	0.00903931001065011	0.964045214815914	0.0103782
cg25807804	OpenSea	NA	NA	NA	NA	0.0222021712388358	0.837755266386933	0.0429954
cg25808082	Island	HUS1B	NM_148959;NM_018303	TSS200;5'UTR	135458	0.00874078923744542	0.863018567534407	0.051891
cg25808094	OpenSea	TBC1D4	NM_014832	Body	9882	0.0705103884167703	0.758684217742408	0.1022994
cg25808101	Island	ZNF589	NM_016089	Body	51385	0.0003397128958253	0.0162994816708788	0.007413
cg25808157	Island	GREB1	NM_014668	Body	9687	0.01104949108249	0.915934848897515	0.0252042
cg25808386	Island	COQ10B	NM_025147	TSS1500	80219	0.000389183154890792	0.0111187570235904	0.0044478
cg25808538	OpenSea	NA	NA	NA	NA	0.000576316491264304	0.0212651170554337	0.0088956
cg25808577	Island	PACSIN1	NM_020804	TSS1500	29993	0.00075075939235053	0.0383626440316715	0.0133434
cg25808809	S_Shelf	NA	NA	NA	NA	0.028577880530586	0.508992051695068	0.1200906
cg25808839	Island	LACTB	NM_171846;NM_171846;NM_032857;NM_032857	1stExon;5'UTR;5'UTR;1stExon	114294	0.000748707829957982	0.0442143778392632	0.014826
cg25808878	OpenSea	C4orf11	NR_024087;NR_024088	TSS1500;TSS1500	NA	0.00419016004028345	0.965750545420085	0.0118608
cg25808892	Island	PITPNM3	NM_031220;NM_001165966	Body;Body	83394	0.000891269425924362	0.0798133333647867	0.0163086
cg25808906	Island	DGKG	NM_001080744;NM_001346;NM_001080745	TSS200;TSS200;TSS200	1608	0.00528471827729914	0.0523158818669726	0.0133434
cg25808926	Island	SAP18	NM_005870	1stExon	10284	0.000580928091820109	0.049761520025391	0.0163086
cg25809066	Island	ZNF324B	NM_207395	TSS1500	388569	0.000980592503440948	0.0693036807225945	0.022239
cg25809215	Island	OXNAD1	NM_138381;NM_206831;NM_001047434;NM_138381	1stExon;TSS1500;TSS1500;5'UTR	92106	0.000371698714509612	0.02345693352681	0.007413
cg25809290	S_Shore	PAX3	NM_181458;NM_181461;NM_181459;NM_181460;NM_181457;NM_001127366	Body;Body;Body;Body;Body;Body	5077	0.0212912081177509	0.41126418193538	0.0934038
cg25809301	OpenSea	FOXP1	NM_032682	Body	27086	0.0107712165058829	0.0371783748537673	0.007413
cg25809410	Island	VARS2	NM_001167733;NM_020442;NM_001167734	5'UTR;5'UTR;Body	57176	0.000574662614378813	0.0128339766901398	0.0044478
cg25809502	OpenSea	MTUS2	NM_001033602	Body	23281	0.00323097713901136	0.977565215598626	0.00741300000000001
cg25809561	Island	MYO1D	NM_015194	Body	4642	0.0411058859372016	0.860400535737168	0.0385476
cg25809635	Island	ZNF345	NM_003419	TSS200	25850	0.00180171510790326	0.0291741410267329	0.007413
cg25809637	Island	ARL13B	NM_144996;NM_182896	TSS200;TSS200	200894	0.000593600701930511	0.013860059207834	0.0044478
cg25809697	OpenSea	C6orf10	NM_006781	Body	NA	0.0152749836656165	0.818443717082894	0.0741299999999999
cg25809841	S_Shore	NA	NA	NA	NA	0.00557635572429162	0.0696012219607021	0.0340998
cg25809905	OpenSea	ITGA2B	NM_000419	TSS1500	3674	0.0177356417330945	0.710090695819055	0.1616034
cg25810066	Island	NXT1	NM_013248	TSS1500	29107	0.00040476447150405	0.0244133097093837	0.0088956
cg25810247	Island	LIG4	NM_206937;NM_002312;NM_001098268	5'UTR;TSS200;5'UTR	3981	0.0319794376800602	0.322526789151056	0.1979271
cg25810357	Island	NA	NA	NA	NA	0.00366735123133192	0.143219285702467	0.0548562
cg25810379	Island	MEN1	NM_130801;NM_130802;NM_130799;NM_130804;NM_000244;NM_130803;NM_130800;NM_130802	TSS200;5'UTR;5'UTR;5'UTR;5'UTR;5'UTR;TSS200;1stExon	4221	0.000548276675522468	0.0264809721341933	0.0088956
cg25810455	S_Shelf	TPP2	NM_003291	Body	7174	0.0773320890056843	0.815444891720844	0.022239
cg25810484	S_Shore	NA	NA	NA	NA	0.00379429174144072	0.0677373084213554	0.022239
cg25810857	S_Shore	SEPTIN9	NM_001113491	Body	10801	0.0250315779294213	0.876966432273329	0.0340997999999999
cg25810927	Island	SUCLG1	NM_003849	TSS200	8802	0.000684984101709968	0.025472412039809	0.0133434
cg25810938	Island	ANKMY1	NM_016552;NM_017844	5'UTR;5'UTR	51281	0.0325986995386947	0.351023210090463	0.1971858
cg25810999	OpenSea	KRTAP3	NM_031959;NM_031959	1stExon;5'UTR	NA	0.0245819246120805	0.866681255022542	0.0363237000000001
cg25811083	OpenSea	NA	NA	NA	NA	0.0105147392566322	0.954897243634274	0.014826
cg25811273	S_Shore	CELSR1	NM_014246	Body	9620	0.00761678212144674	0.9127061128419	0.0311345999999999
cg25811386	N_Shelf	CCDC65	NM_033124	Body	85478	0.00405183922718811	0.946055276316409	0.0177912
cg25811402	N_Shore	NFKB2	NM_001077494;NM_001077493	TSS1500;TSS1500	4791	0.000561149836456657	0.0260652355087469	0.007413
cg25811526	OpenSea	SLC4A5	NM_133478	TSS200	57835	0.0162851775885035	0.670472646029611	0.103782
cg25811527	Island	AKT2	NM_001626;NM_001626	5'UTR;1stExon	208	0.000704823338618336	0.046013168514271	0.014826
cg25811575	Island	EGR3	NM_004430	TSS1500	1960	0.000825342040417787	0.0359169883973672	0.0103782
cg25811633	N_Shelf	FOXP1	NM_032682;NM_001012505	5'UTR;5'UTR	27086	0.0696812707004721	0.481685637456253	0.2416638
cg25811737	Island	SFRS15	NM_020706;NM_001145444;NM_001145445	Body;Body;Body	NA	0.000385758841458508	0.0136764409437895	0.0059304
cg25811766	Island	NA	NA	NA	NA	0.0064727699272303	0.915404749133342	0.0370649999999999
cg25811820	Island	PLAGL2	NM_002657;NM_015352;NM_172236	TSS1500;1stExon;1stExon	5326	0.000434950978526438	0.0227229195249871	0.0059304
cg25811867	OpenSea	NA	NA	NA	NA	0.00518010662294858	0.911122790306769	0.0281693999999999
cg25812043	Island	PNPLA7	NM_152286;NM_001098537	Body;Body	375775	0.0190355850869873	0.865459587965478	0.0444779999999999
cg25812095	OpenSea	GTDC1	NM_001164629;NM_001006636	5'UTR;5'UTR	79712	0.0197960519540109	0.585596111030053	0.1082298
cg25812146	OpenSea	MMP7	NM_002423	Body	4316	0.0126180680814443	0.938579166764775	0.0155673000000001
cg25812424	Island	PEBP1	NM_002567	Body	5037	0.00115284670646736	0.028503250099353	0.0118608
cg25812473	Island	YIPF4	NM_032312	Body	84272	0.000463305827456217	0.0273934102303905	0.0088956
cg25812683	OpenSea	NA	NA	NA	NA	0.0405641082733796	0.795796383537703	0.0756125999999999
cg25812776	N_Shore	TRAF5	NM_004619;NM_001033910	5'UTR;TSS200	7188	0.000412659647195381	0.0159498197642146	0.0059304
cg25813109	OpenSea	AHCY	NM_001161766	TSS1500	191	0.0140654693130826	0.480119168292106	0.0800604000000001
cg25813149	OpenSea	WHSC1	NM_133334;NM_001042424;NM_133330;NM_133331;NM_133335	3'UTR;Body;Body;Body;Body	NA	0.00311101548102122	0.96879314021323	0.0118608
cg25813235	S_Shore	SYNGAP1	NM_006772	Body	8831	0.00940028493370779	0.915676504002408	0.0281694
cg25813290	OpenSea	NA	NA	NA	NA	0.0353691058111995	0.421414674756497	0.1393644
cg25813345	OpenSea	ASCL3	NM_020646	TSS1500	56676	0.0642300295281575	0.819180405333062	0.0348411000000001
cg25813582	Island	NA	NA	NA	NA	0.000382780223133196	0.0312712681409521	0.0088956
cg25813630	N_Shelf	RTN4RL1	NM_178568	Body	146760	0.00388635809800629	0.896788811447439	0.0355824
cg25813679	N_Shore	C4orf44	NM_001012982;NM_001042690	TSS1500;TSS1500	NA	0.00803916990679491	0.880758125055243	0.0355824
cg25813711	OpenSea	NA	NA	NA	NA	0.0120939174715905	0.416256336242515	0.0681996000000001
cg25813936	OpenSea	GNE	NM_001128227	Body	10020	0.0646544669256489	0.636671911670801	0.2461116
cg25813942	N_Shelf	NA	NA	NA	NA	0.016357310340724	0.776872923828879	0.14826
cg25814096	S_Shore	UNK	NM_001080419	Body	85451	0.0284942935420152	0.639039150009059	0.0904385999999999
cg25814149	N_Shelf	NA	NA	NA	NA	0.0169089188208963	0.928784474325325	0.0177912
cg25814293	N_Shore	MAD1L1	NM_003550;NM_001013837;NM_001013836	Body;Body;Body	8379	0.0292713978213192	0.757181805720423	0.1808772
cg25814383	S_Shore	NCAN	NM_004386	Body	1463	0.0346236303341051	0.103354733282407	0.0177912
cg25814402	OpenSea	NA	NA	NA	NA	0.00243634431000771	0.968730018567623	0.0118608
cg25814612	Island	C19orf22	NM_138774	Body	NA	0.00523945635116299	0.970500913660536	0.00889560000000001
cg25814649	N_Shore	EFNB2	NM_004093	3'UTR	1948	0.0643272106324188	0.478127222156482	0.2120118
cg25814686	Island	ZNF696	NM_030895;NM_030895	5'UTR;1stExon	79943	0.000588886237668868	0.0201311768094607	0.0059304
cg25814705	OpenSea	NA	NA	NA	NA	0.010849659127381	0.855505964389441	0.0385476
cg25814743	Island	ZBTB46	NM_025224	Body	140685	0.00283046641911426	0.954620412864474	0.0133434
cg25814752	N_Shelf	ITGA7	NM_001144997	TSS1500	3679	0.0247013043336542	0.755386554445871	0.103782
cg25814795	OpenSea	C3orf25	NM_207307	Body	NA	0.0931044909568776	0.567335677622741	0.3365502
cg25814902	Island	INTS8	NM_017864	1stExon	55656	0.00037120277777926	0.0302079704455275	0.0088956
cg25814969	S_Shelf	NA	NA	NA	NA	0.0860070993261903	0.457167379714796	0.170499
cg25815024	OpenSea	PRKAG3	NM_017431	TSS200	53632	0.0133136003522048	0.793624663879577	0.0874734000000001
cg25815054	Island	COBLL1	NM_014900	TSS200	22837	0.000620399588366556	0.0545755820023416	0.0163086
cg25815124	S_Shore	LSM4	NM_012321	TSS1500	25804	0.000577825426692565	0.0674671109718434	0.014826
cg25815219	OpenSea	NA	NA	NA	NA	0.0325063964734389	0.90261430319596	0.0214976999999999
cg25815229	S_Shore	NA	NA	NA	NA	0.0130809788224785	0.313799052849065	0.0934038
cg25815440	OpenSea	NA	NA	NA	NA	0.016684317730429	0.898087840726586	0.044478
cg25815482	OpenSea	NA	NA	NA	NA	0.00736637179049436	0.882208594535787	0.0607866000000001
cg25815682	OpenSea	ZNF536	NM_014717	5'UTR	9745	0.0129321517421336	0.752992249053531	0.0681996000000001
cg25815753	Island	NA	NA	NA	NA	0.00051996342393422	0.017087505968843	0.0059304
cg25815893	OpenSea	EGFR	NM_201283;NM_201284;NM_201282;NM_005228	Body;Body;Body;Body	1956	0.090235782096062	0.581624696287929	0.378063
cg25816013	Island	BUB3	NM_004725;NM_001007793	TSS200;TSS200	9184	0.00061370623022333	0.0143978054157083	0.0059304
cg25816127	OpenSea	NA	NA	NA	NA	0.0344697251631145	0.116404933796582	0.0237216
cg25816357	OpenSea	GOLT1B	NM_016072	3'UTR	51026	0.010677317433127	0.967170105638457	0.00889560000000001
cg25816396	OpenSea	ZNF407	NM_001146189;NM_017757;NM_001146190	TSS1500;TSS1500;TSS1500	55628	0.00349311922225555	0.982517409893512	0.00741300000000001
cg25816468	OpenSea	PBXIP1	NM_020524	5'UTR	57326	0.00196048983901955	0.0160659959286346	0.0044478
cg25816545	N_Shore	FAM123C	NM_001105194;NM_152698;NM_001105193;NM_001105195	TSS1500;TSS200;TSS200;TSS1500	NA	0.00522626063172824	0.0512625695647048	0.022239
cg25816610	OpenSea	DSCR8	NR_026838;NR_026840;NR_026841;NR_026842;NR_026839;NM_005867	Body;Body;Body;Body;Body;TSS1500	84677	0.080037520502784	0.769357775861526	0.0489258
cg25816696	OpenSea	NA	NA	NA	NA	0.00664617708902761	0.896297423080732	0.0326171999999999
cg25816739	Island	EFR3B	NM_014971	Body	22979	0.0364684253700162	0.261785519664032	0.0904386
cg25817111	OpenSea	NA	NA	NA	NA	0.0361550018969472	0.678741989065327	0.1141602
cg25817165	S_Shelf	CNDP2	NM_001168499;NM_018235	1stExon;Body	55748	0.0539849709954104	0.560039613361393	0.2639028
cg25817244	Island	LAMC3	NM_006059	Body	10319	0.00914443226501306	0.336166281116246	0.0756126
cg25817259	S_Shore	HNRNPA1	NM_002136;NR_002944;NM_031157;NM_012117	Body;Body;Body;TSS1500	3178	0.000562048246968894	0.0253092764141849	0.0088956
cg25817351	OpenSea	NA	NA	NA	NA	0.0159583284398301	0.651371469982941	0.0919211999999999
cg25817419	Island	TRAFD1	NM_001143906;NM_006700	TSS200;TSS200	10906	0.000558732237258139	0.017079439359405	0.0059304
cg25817430	OpenSea	NA	NA	NA	NA	0.0106993952600216	0.938076291946148	0.0192738
cg25817701	OpenSea	MAD1L1	NM_003550;NM_001013837;NM_001013836	Body;Body;Body	8379	0.0328134211662449	0.710408213508172	0.1601208
cg25817752	Island	PDIK1L	NM_152835;NR_026686;NR_026685	5'UTR;Body;Body	149420	0.000433854449910657	0.0255601618603293	0.007413
cg25817788	Island	NA	NA	NA	NA	0.00100138018968355	0.0203611130217108	0.0133434
cg25817927	Island	ESYT2	NM_020728	1stExon	57488	0.000586432215544952	0.0176211943526023	0.0059304
cg25818109	OpenSea	MASP1	NM_001879	3'UTR	5648	0.03544185228932	0.600285415677872	0.155673
cg25818214	OpenSea	PRICKLE2	NM_198859	TSS200	166336	0.0317124559730567	0.45144276969295	0.0978516
cg25818522	Island	WSB1	NM_015626;NM_134265	TSS200;TSS200	26118	0.000558093394504087	0.0151574225105758	0.0059304
cg25818583	OpenSea	GP6	NM_001083899;NM_016363	TSS200;TSS200	51206	0.0180493701437391	0.681430276720825	0.1423296
cg25818605	OpenSea	NA	NA	NA	NA	0.0299968160917643	0.591004721929512	0.1341753
cg25818615	OpenSea	PTPLB	NM_198402	Body	NA	0.00303424339124154	0.950083947111109	0.0163086
cg25818659	OpenSea	NA	NA	NA	NA	0.0164669283699589	0.942506825951155	0.0118608
cg25818697	S_Shore	ANO1	NM_018043;NR_030691	Body;Body	55107	0.017241764221941	0.633809821740839	0.1008168
cg25818763	S_Shelf	DCC	NM_005215	Body	1630	0.0263071454868666	0.706951363071796	0.0815430000000001
cg25818813	Island	MERTK	NM_006343	Body	10461	0.00130571572870284	0.0431255836861031	0.0177912
cg25818882	Island	HOOK2	NM_013312;NM_001100176;NM_001100176;NM_013312	5'UTR;5'UTR;1stExon;1stExon	29911	0.00438368316559971	0.127385102455004	0.0474432
cg25819026	Island	SPTBN4	NM_025213;NM_020971	Body;Body	57731	0.0280259521554485	0.344243955681055	0.1156428
cg25819103	OpenSea	MACROD1	NM_014067	Body	28992	0.0198040216075939	0.928928981726946	0.0163086
cg25819219	OpenSea	FLJ10213	NM_018029;NM_174907;NM_018029	3'UTR;Body;1stExon	NA	0.00260046274679728	0.972314247470453	0.0103782
cg25819275	OpenSea	OR2G6	NM_001013355	TSS200	391211	0.0727058262660098	0.746888914012396	0.0733887
cg25819309	N_Shore	PCF11	NM_015885	TSS1500	51585	0.000433112587046406	0.0291706156192871	0.007413
cg25819429	OpenSea	C2orf48	NM_182626	Body	NA	0.00740466408022373	0.940826231845699	0.0177912
cg25819441	N_Shore	NA	NA	NA	NA	0.0103975156003046	0.264525904641543	0.07413
cg25819602	N_Shelf	DLX6AS	NR_015448	Body	NA	0.0188023050667499	0.0752839828204045	0.0237216
cg25819816	OpenSea	CYTSB	NM_001033554;NM_152904;NM_001033555;NM_001033553	Body;Body;Body;Body	NA	0.0259917362754242	0.8980878053648	0.0266868
cg25819846	OpenSea	GPR133	NM_198827	Body	NA	0.017236914907789	0.904096609417311	0.0266868
cg25819879	N_Shore	RPS7	NM_001011	TSS1500	6201	0.00655486382297609	0.140116953684852	0.0681996
cg25820084	OpenSea	NA	NA	NA	NA	0.00820024989508746	0.881933533193991	0.0355824
cg25820209	OpenSea	APLP2	NR_024516;NR_024515;NM_001642;NM_001142277;NM_001142278;NM_001142276	Body;Body;3'UTR;3'UTR;3'UTR;3'UTR	334	0.00665688011033567	0.964716765983209	0.0118608
cg25820220	Island	OXR1	NM_018002;NM_018002	5'UTR;1stExon	55074	0.000779874850792926	0.0656776429711378	0.0163086
cg25820223	OpenSea	NA	NA	NA	NA	0.00767020194511014	0.929133315882674	0.0207564
cg25820224	Island	MRPS5	NM_031902;NM_031902	5'UTR;1stExon	64969	0.0015633899975112	0.104771236384855	0.0207564
cg25820257	N_Shore	RTN2	NM_206900;NM_005619;NM_206901	Body;Body;TSS200	6253	0.0168489714176432	0.0919604863739539	0.0237216
cg25820279	S_Shore	NA	NA	NA	NA	0.00884959527378771	0.189310567676803	0.0548562
cg25820361	Island	CLK1	NM_004071;NR_027855;NM_004071;NM_001162407;NR_027856	5'UTR;Body;1stExon;TSS200;Body	1195	0.00041655067530943	0.013221731520287	0.0044478
cg25820433	OpenSea	NA	NA	NA	NA	0.0119715670625976	0.86817604260885	0.0385476
cg25820475	N_Shore	RPL41	NM_001035267;NM_021104;NM_001035267;NM_032786	5'UTR;5'UTR;1stExon;TSS1500	6171	0.000693078553019226	0.0222791835256826	0.007413
cg25820479	S_Shore	OLFM2	NM_058164	TSS1500	93145	0.00954747887988865	0.316180996908067	0.066717
cg25820524	Island	CDH24	NM_144985;NM_022478	Body;Body	64403	0.00692282185178868	0.958009224652671	0.0133434
cg25820602	OpenSea	DNAH17	NM_173628	Body	8632	0.00468591295713897	0.89516341380216	0.0311346
cg25820703	Island	GGN	NM_152657	Body	199720	0.0175732926831488	0.494276307473654	0.1126776
cg25820704	N_Shore	TMEM126B	NM_018480;NM_001142699	TSS1500;TSS1500	55863	0.00102091916076204	0.0343362392858859	0.014826
cg25820728	N_Shelf	NA	NA	NA	NA	0.0304628388569386	0.788379961799619	0.0696822000000001
cg25820858	Island	VSIG8	NM_001013661;NM_001134233	Body;Body	391123	0.00272681463797337	0.0783367895961778	0.0163086
cg25820960	OpenSea	NA	NA	NA	NA	0.0468434775205081	0.649147832063327	0.1838424
cg25821072	OpenSea	NA	NA	NA	NA	0.0194399084248776	0.645614003196561	0.0911799
cg25821143	S_Shelf	PTPRN2	NM_002847;NM_130842;NM_130843	Body;Body;Body	5799	0.00751665419006312	0.924117295119252	0.0281694
cg25821168	OpenSea	SPOCD1	NM_144569	TSS200	90853	0.0313598686800297	0.485964525357608	0.103782
cg25821223	N_Shore	PERP	NM_022121	Body	64065	0.0360406675202512	0.678803339812245	0.1141602
cg25821245	S_Shore	LRRC2	NM_024750;NM_024512	5'UTR;TSS200	79442	0.0274334175150236	0.27150182594665	0.1764294
cg25821249	OpenSea	NA	NA	NA	NA	0.0120854069480073	0.841476010259214	0.0696822000000001
cg25821304	N_Shore	RNF135	NM_197939;NM_032322	TSS200;TSS200	84282	0.00186686603423649	0.0258779648108891	0.0103782
cg25821436	OpenSea	NA	NA	NA	NA	0.0109250173468564	0.956335419350159	0.0111195000000001
cg25821781	OpenSea	METT10D	NM_024086	Body	NA	0.0122007489348254	0.844965494348568	0.0385476
cg25821785	S_Shore	CACNA2D2	NM_001005505;NM_006030	Body;Body	9254	0.0175255718192314	0.314788929962919	0.088956
cg25821794	Island	VGLL2	NM_182645;NM_153453	Body;Body	245806	0.00806160328829439	0.0874571320944142	0.0289107
cg25821896	S_Shore	H19	NR_002196	TSS1500	283120	0.00567664862171799	0.598248628018433	0.0593039999999999
cg25821963	Island	ABLIM3	NM_014945;NM_014945	5'UTR;1stExon	22885	0.000654741550092079	0.0196082458064708	0.007413
cg25821995	OpenSea	GPC1	NM_002081	Body	2817	0.00245874836177057	0.946098050201462	0.022239
cg25822264	Island	LPAR2	NM_004720	Body	9170	0.00818092365354818	0.901831772522313	0.0266867999999999
cg25822326	Island	NET1	NM_001047160	TSS200	10276	0.000600347841442561	0.0122465497710253	0.0044478
cg25822369	OpenSea	NA	NA	NA	NA	0.02250871955664	0.482437553965288	0.1126776
cg25822376	OpenSea	KCND2	NM_012281	Body	3751	0.0305421649023476	0.859536502592469	0.0392889
cg25822402	N_Shore	FREM2	NM_207361	TSS1500	341640	0.000943267494486923	0.0436151108908558	0.0163086
cg25822535	S_Shore	WIBG	NM_001143853;NM_032345	TSS1500;TSS200	NA	0.00257503336553772	0.0334058596082875	0.0118608
cg25822709	N_Shore	RRAGA	NM_006570	TSS1500	10670	0.0222310271723959	0.236371106357549	0.163086
cg25822783	Island	NA	NA	NA	NA	0.0202765261503452	0.851592801679048	0.1097124
cg25822881	N_Shelf	NA	NA	NA	NA	0.00693042685571154	0.940230026824679	0.0192738
cg25823085	S_Shore	ABCB4	NM_000443;NM_018850;NM_018849	TSS1500;TSS1500;TSS1500	5244	0.0236532897891061	0.580474159189469	0.1200906
cg25823128	OpenSea	SYCE1	NM_001143764;NM_130784;NM_001143763	Body;5'UTR;Body	93426	0.0341603016953921	0.740497529886139	0.1134189
cg25823142	Island	NA	NA	NA	NA	0.00423066256482833	0.0580265197729307	0.0177912
cg25823214	S_Shore	MYEOV2	NM_138336;NM_001163424	TSS1500;TSS1500	NA	0.000539079803253584	0.0192662979540325	0.007413
cg25823314	OpenSea	TAP2	NM_000544;NM_018833	3'UTR;Body	6891	0.0397991780731877	0.862588093707378	0.0296519999999999
cg25823373	OpenSea	NA	NA	NA	NA	0.00830628381017366	0.0549595751148314	0.0177912
cg25823419	Island	GNB4	NM_021629;NM_021629	5'UTR;1stExon	59345	0.00131797134491701	0.0128339122098922	0.0059304
cg25823578	Island	PTGER2	NM_000956	1stExon	5732	0.00102755647255112	0.0357715993997814	0.014826
cg25823710	S_Shelf	BAT2	NM_080686	Body	NA	0.00183584508999154	0.937290184760236	0.022239
cg25823926	OpenSea	CRADD	NM_003805	Body	8738	0.0542826201742619	0.356394293194052	0.1660512
cg25823934	OpenSea	THNSL1	NM_024838	Body	79896	0.0438318075674939	0.897664538750901	0.014826
cg25824052	S_Shore	CAND2	NM_001162499;NM_012298	Body;Body	23066	0.00512655263407999	0.173740511638548	0.0474432
cg25824127	OpenSea	C10orf118	NM_018017	5'UTR	NA	0.0411894067528252	0.870034321274529	0.0281694
cg25824217	OpenSea	HLA	NM_033554	Body	NA	0.0503076068064183	0.489863985523149	0.1786533
cg25824218	S_Shelf	NA	NA	NA	NA	0.0399147076220583	0.824536745556637	0.0681995999999999
cg25824226	N_Shore	EBAG9	NM_198120;NM_004215	TSS1500;TSS1500	9166	0.000593469747201844	0.0115012204849376	0.0044478
cg25824236	OpenSea	SPAG16	NM_024532	Body	79582	0.0331057182530549	0.73799200763926	0.0904385999999999
cg25824265	Island	CHCHD3	NM_017812;NM_017812	1stExon;5'UTR	54927	0.000599470928857462	0.0159615896266179	0.0059304
cg25824310	Island	REEP6	NM_138393;NM_017573	TSS200;TSS1500	92840	0.000408737907309192	0.0275766848846409	0.0103782
cg25824330	Island	MRPS18A	NM_018135	Body	55168	0.000403787414924462	0.0119652106444524	0.0044478
cg25824509	S_Shore	ZBTB47	NM_145166	Body	92999	0.0563771955258764	0.73836110466182	0.0889560000000001
cg25824543	Island	ZNF175	NM_007147	TSS200	7728	0.00861466094647931	0.0523940984914101	0.0200151
cg25824828	OpenSea	CACNA1I	NM_001003406;NM_021096	Body;Body	8911	0.0281200145273275	0.301068815244519	0.0941451
cg25824897	Island	KIAA0195	NM_014738	TSS200	NA	0.000414264218795926	0.0163849809508964	0.007413
cg25824978	S_Shore	ZNF830	NM_052857;NM_006584;NM_052857	1stExon;TSS1500;3'UTR	91603	0.0421249278111525	0.558446316273784	0.22239
cg25825008	S_Shelf	C7orf27	NM_152743	Body	NA	0.0022887156166633	0.884626460492588	0.0355824
cg25825300	OpenSea	NA	NA	NA	NA	0.0011731294626463	0.0291737426649671	0.0088956
cg25825391	OpenSea	OR5H6	NM_001005479	TSS1500	79295	0.0392673498194166	0.881836299468988	0.022239
cg25825488	Island	ITGA8	NM_003638	TSS200	8516	0.00888163868505281	0.10480629408583	0.0252042
cg25825506	OpenSea	DLX6AS	NR_015448	Body	NA	0.01823057194955	0.177001737843389	0.0785778
cg25825612	N_Shelf	TBCD	NM_005993	Body	6904	0.00160460595468815	0.977733358307192	0.00889560000000001
cg25825627	Island	NA	NA	NA	NA	0.0177298746764544	0.810427108835686	0.0859907999999999
cg25825726	Island	MLLT1	NM_005934	Body	4298	0.00491086110883449	0.867872365057881	0.0504084
cg25826098	S_Shore	C9orf100	NM_032818	TSS200	NA	0.00107530884926635	0.0269555042163864	0.0088956
cg25826173	N_Shelf	SYT3	NM_001160328;NM_032298;NM_001160329	Body;Body;Body	84258	0.019202056150464	0.832979137651694	0.0711648000000001
cg25826226	Island	MGA	NM_001080541;NM_001164273	5'UTR;5'UTR	23269	0.00222478591250655	0.0347164736048473	0.014826
cg25826331	Island	MYC	NM_002467	Body	4609	0.000373964881597268	0.0171427628008927	0.0059304
cg25826360	N_Shore	RHBDF2	NM_024599;NM_001005498	5'UTR;5'UTR	79651	0.0151189994238231	0.193787503704681	0.066717
cg25826404	OpenSea	MYO15A	NM_016239	Body	51168	0.0310330192684633	0.162418227665065	0.0622692
cg25826457	Island	HLF	NM_002126;NM_002126	5'UTR;1stExon	3131	0.00124561308187928	0.0452352983373445	0.0133434
cg25826463	Island	NFIC	NM_005597;NM_205843	Body;Body	4782	0.0388105996215006	0.459655559689926	0.1378818
cg25826515	OpenSea	ABCB5	NM_001163941;NM_178559	Body;Body	340273	0.0364211039932118	0.895682198010716	0.0207564
cg25826526	N_Shore	C20orf20	NM_018270	TSS1500	NA	0.000612233728284004	0.00317231488385393	0
cg25826546	OpenSea	SERPINE1	NM_000602;NM_001165413	TSS1500;TSS1500	5054	0.0131395967323281	0.0950395967046735	0.0281694
cg25826576	S_Shore	LRRC58	NM_001099678	TSS1500	116064	0.000865784798991836	0.0212356591911213	0.0103782
cg25826596	Island	MYO19	NM_001033580;NM_001163735;NM_178517;NM_025109;NM_001163735;NM_001033580;NM_025109	5'UTR;1stExon;TSS200;5'UTR;5'UTR;1stExon;1stExon	80179	0.000637673314190795	0.0347583252207764	0.0103782
cg25826644	S_Shore	C7orf50	NM_001134395;NM_032350;NM_001134396	Body;Body;Body	84310	0.00189066978801624	0.918817856748479	0.0252042
cg25826721	OpenSea	FANK1	NM_145235	3'UTR	92565	0.00385511430660136	0.966612922456676	0.014826
cg25826740	N_Shore	ISOC2	NM_001136202;NM_024710;NM_001136201	5'UTR;5'UTR;5'UTR	79763	0.00319983429865437	0.109107527424213	0.0340998
cg25826913	N_Shore	NA	NA	NA	NA	0.00103876082811243	0.0182610925254132	0.0088956
cg25826973	N_Shore	EHMT2	NM_006709;NM_025256	TSS1500;TSS1500	10919	0.00315865251339711	0.0531557595643326	0.0252042
cg25827022	Island	TNK1	NM_003985	Body	8711	0.0269461320652689	0.118502977266696	0.022239
cg25827102	S_Shelf	NA	NA	NA	NA	0.00156949010415138	0.949880894894048	0.0177912
cg25827112	Island	TESK2	NM_007170;NM_007170	5'UTR;1stExon	10420	0.000423226965786241	0.0167707456663545	0.007413
cg25827124	OpenSea	NA	NA	NA	NA	0.00835826006776433	0.96023090700029	0.0126020999999999
cg25827144	OpenSea	FOXP1	NM_032682	Body	27086	0.00243693801828658	0.972674988627954	0.0118608
cg25827255	S_Shore	CEP55	NM_018131;NM_001127182	5'UTR;5'UTR	55165	0.0121351475138598	0.315921892122524	0.0926625
cg25827309	OpenSea	PPAP2C	NM_177543;NM_177526;NM_003712	Body;Body;Body	NA	0.0142388475486836	0.756890292646759	0.0756125999999999
cg25827351	Island	PLCD1	NR_024071;NM_001130964;NM_001130964;NM_006225	Body;1stExon;5'UTR;Body	5333	0.000665387729640591	0.0285517844011737	0.0088956
cg25827490	S_Shore	MSC	NM_005098	TSS200	9242	0.00340669719384645	0.0902845601675975	0.0252042
cg25827666	S_Shore	SH2D2A	NM_001161443;NM_001161442;NM_001007792;NM_001007792;NM_003975;NM_001161441;NM_001161444	Body;Body;1stExon;5'UTR;Body;Body;Body	9047	0.0113927138204773	0.821952393177485	0.0830255999999999
cg25827670	OpenSea	NA	NA	NA	NA	0.0500938942762387	0.700935452709946	0.1460361
cg25827710	OpenSea	LCP1	NM_002298	5'UTR	3936	0.0667584119893957	0.168618739164039	0.0311346
cg25827846	OpenSea	NA	NA	NA	NA	0.00989657417588649	0.876464565293733	0.0355824
cg25827881	Island	LTB	NM_002341;NM_009588	Body;3'UTR	4050	0.00194487835999022	0.0235812089937412	0.007413
cg25827936	OpenSea	TSNARE1	NM_145003	5'UTR	203062	0.00740165299338709	0.942358058196528	0.0133434
cg25828093	OpenSea	NA	NA	NA	NA	0.0496050935400073	0.868272019317759	0.0237216
cg25828181	Island	ZNF334	NM_199441;NM_018102	TSS200;TSS200	55713	0.00238151843582037	0.0406475565419643	0.0118608
cg25828185	S_Shore	FLJ12825	NR_026655	Body	440101	0.0122725900510558	0.596242363878869	0.0889560000000001
cg25828207	OpenSea	C10orf91	NM_173541	3'UTR	NA	0.0249366505785587	0.803504839872896	0.0652344000000001
cg25828259	Island	NA	NA	NA	NA	0.00604751008608365	0.974365471342544	0.00741300000000001
cg25828334	Island	ISYNA1	NM_001170938;NM_001170939;NM_016368	3'UTR;3'UTR;3'UTR	51477	0.00477836542636603	0.858692303017097	0.0459606
cg25828346	S_Shore	HDAC4	NM_006037	Body	9759	0.0113612980272651	0.926998238137129	0.0192738
cg25828350	OpenSea	LOC201651	NR_026915	TSS1500	NA	0.0687687381730316	0.559057880996185	0.2186835
cg25828427	OpenSea	NA	NA	NA	NA	0.0546834192006819	0.866656928083395	0.0177912
cg25828445	S_Shore	NA	NA	NA	NA	0.0652455991655177	0.815446304787171	0.0474432
cg25828462	Island	LOC283731	NR_027073;NM_020851;NM_001130136;NM_001130138;NM_001130137	Body;TSS1500;TSS200;TSS1500;TSS1500	283731	0.0125076957654658	0.139437418511432	0.0400302
cg25828741	OpenSea	ARHGEF10	NM_014629	Body	9639	0.00965202669855622	0.951337226341792	0.0118608
cg25828872	Island	OSBPL6	NM_032523	TSS1500	114880	0.00135623896097879	0.108060840779905	0.0237216
cg25828963	OpenSea	FNDC3A	NM_001079673	Body	22862	0.0455445279238259	0.502124400017295	0.2453703
cg25829154	Island	DERA	NM_015954;NM_015954	1stExon;5'UTR	51071	0.000625917023459312	0.0264064890490775	0.0088956
cg25829226	S_Shore	PLEKHO2	NM_025201	Body	80301	0.00249106840605122	0.0554135443362779	0.0133434
cg25829425	Island	NRN1	NM_016588	Body	51299	0.00658875527701493	0.140988848064675	0.0533736
cg25829488	OpenSea	NA	NA	NA	NA	0.0285391407804045	0.903196910082487	0.0252042
cg25829490	N_Shore	HOXD9	NM_014213	Body	3235	0.0161753611233568	0.0812856743482905	0.0192738
cg25829531	S_Shelf	NA	NA	NA	NA	0.0379131936405719	0.548399723449087	0.2112705
cg25829666	Island	THRB	NM_001128177;NM_001128176;NM_000461	TSS1500;TSS1500;TSS1500	7068	0.00118995454330028	0.023436307123598	0.0103782
cg25829729	Island	SOHLH2	NM_017826;NM_017826	1stExon;5'UTR	54937	0.0227512173718477	0.919181258878107	0.0207564
cg25829945	N_Shore	IL12A	NM_000882	TSS1500	3592	0.00208809143796666	0.0372705864803981	0.0118608
cg25829961	S_Shore	COL18A1	NM_130444;NM_030582;NM_130445	Body;Body;Body	80781	0.0058384315336394	0.864924043419513	0.044478
cg25830048	N_Shore	HES7	NM_032580;NM_001165967	TSS200;TSS200	84667	0.000737237760788367	0.0314875126119527	0.0088956
cg25830052	S_Shore	TULP1	NM_003322	Body	7287	0.00620361904373593	0.926207289663304	0.0252042
cg25830182	N_Shore	NKX6	NM_006168	Body	NA	0.0180999356469147	0.0897272498394091	0.0326172
cg25830252	OpenSea	UBE2CBP	NM_198920	Body	NA	0.00726593406464344	0.958925822099994	0.0133434
cg25830305	OpenSea	TNNI2	NM_003282;NM_001145829	TSS1500;TSS1500	7136	0.0384905863714297	0.359704026804823	0.2283204
cg25830307	N_Shore	C10orf11	NM_032024	Body	NA	0.0367334741269257	0.808325221085061	0.0770952000000001
cg25830379	OpenSea	IGF1R	NM_000875	Body	3480	0.0860906202393072	0.589516266176953	0.3721326
cg25830548	OpenSea	NA	NA	NA	NA	0.0278347758705086	0.902203689070572	0.0237216
cg25830605	OpenSea	PHIP	NM_017934	Body	55023	0.0152053847702881	0.950785027628222	0.0140846999999999
cg25830640	Island	OSBPL10	NM_017784;NM_001137674	5'UTR;TSS1500	114884	0.00330870120816192	0.0305992661693601	0.0088956
cg25830660	Island	DLG1	NM_004087;NM_001098424	TSS1500;TSS1500	1739	0.00292294429523704	0.0962856754618101	0.0385476
cg25830692	OpenSea	ASRGL1	NM_001083926;NM_025080	Body;Body	80150	0.105636700779213	0.686889565728195	0.1156428
cg25831071	OpenSea	NA	NA	NA	NA	0.0164446306664174	0.81751484858495	0.0919212000000001
cg25831111	N_Shore	COASY	NM_001042532;NM_025233;NM_001042530;NM_001042529;NM_001042531	TSS1500;TSS1500;TSS1500;TSS1500;TSS1500	80347	0.00791754794132747	0.415094646027642	0.0696822
cg25831189	Island	L3MBTL3	NM_032438;NM_001007102	5'UTR;5'UTR	84456	0.000396142506271068	0.00960631915656415	0.0044478
cg25831204	N_Shore	C3orf50	NR_021485	TSS1500	NA	0.000941030458782468	0.0199585210612408	0.0103782
cg25831214	OpenSea	NA	NA	NA	NA	0.0687677855416116	0.770452651859168	0.0563387999999999
cg25831418	OpenSea	VILL	NM_015873	3'UTR	50853	0.0107173223956372	0.89574917024028	0.0400302
cg25831439	OpenSea	NA	NA	NA	NA	0.0679852196180277	0.181132503569811	0.0133434
cg25831522	OpenSea	DENND2B	NM_213618;NM_139157;NM_005418	5'UTR;5'UTR;5'UTR	6764	0.0188333901958832	0.764775583024872	0.1868076
cg25831752	OpenSea	NA	NA	NA	NA	0.054170525352694	0.771112981816474	0.0719061
cg25832084	S_Shelf	AQP6	NM_001652	TSS1500	363	0.0187505736205486	0.717541211271384	0.0711648000000001
cg25832123	S_Shore	LOC154822	NR_024394	Body	NA	0.00731131094486347	0.932596431834784	0.022239
cg25832180	OpenSea	MAGI2	NM_012301	Body	9863	0.015057476336515	0.95109329903315	0.0126021000000001
cg25832274	OpenSea	NA	NA	NA	NA	0.0108579157689912	0.918043524146956	0.0237216
cg25832303	S_Shore	CCDC71	NM_022903	TSS1500	64925	0.00523251129134147	0.905573021633857	0.0311346
cg25832305	S_Shore	COL18A1	NM_130445	Body	80781	0.0378020043278477	0.834995740655327	0.0681995999999999
cg25832370	Island	UBE2G1	NM_003342	TSS200	7326	0.000498802031747587	0.0304693137159907	0.0103782
cg25832551	S_Shelf	HGS	NM_004712	Body	9146	0.00162088995409467	0.922675843942728	0.0237216
cg25832598	N_Shore	AHCTF1	NM_015446	Body	25909	0.000549821432476265	0.0250586951695236	0.0118608
cg25832747	Island	NA	NA	NA	NA	0.0101345091030789	0.903541269015768	0.0348410999999999
cg25832771	Island	MSC	NM_005098	1stExon	9242	0.00402947831806972	0.0468193215118093	0.0118608
cg25832795	S_Shelf	ANKRD5	NM_198798;NM_022096	Body;Body	NA	0.00688632082591514	0.97173691121731	0.00889560000000001
cg25832796	S_Shore	JPH4	NM_001146028;NM_003917;NM_032452	3'UTR;TSS1500;3'UTR	84502	0.0162281436865686	0.216475810956662	0.1082298
cg25832824	OpenSea	CMKLR1	NM_001142344;NM_004072;NM_001142343	TSS200;TSS200;TSS200	1240	0.0258148377013856	0.0973915090028719	0.0237216
cg25832867	OpenSea	NA	NA	NA	NA	0.062949527170726	0.717255849047832	0.1237971
cg25833001	OpenSea	NA	NA	NA	NA	0.00250835937862661	0.923067215994864	0.0266867999999999
cg25833003	N_Shelf	CPN1	NM_001308	Body	1369	0.00849885711086271	0.884786581582299	0.0400301999999999
cg25833031	S_Shore	MTPAP	NM_018109	TSS1500	55149	0.0135833421940345	0.898958943622415	0.0296519999999999
cg25833200	S_Shelf	NSUN3	NM_022072	Body	63899	0.0232543103962721	0.900822877555132	0.022239
cg25833238	Island	FBXO5	NM_001142522;NM_012177	5'UTR;TSS200	26271	0.00124624059890638	0.081217136707021	0.0266868
cg25833543	OpenSea	NA	NA	NA	NA	0.045492032015212	0.889575040270156	0.0155673000000001
cg25833566	OpenSea	NA	NA	NA	NA	0.0360142901368758	0.845786791316525	0.0363237000000001
cg25833597	Island	MYO1D	NM_015194	Body	4642	0.016749570555196	0.901511406630975	0.0266867999999999
cg25833672	Island	NA	NA	NA	NA	0.00494487809138579	0.156389272648996	0.0563388
cg25833989	Island	ISLR2	NM_001130138;NM_020851;NM_001130136;NM_001130137	Body;Body;Body;Body	57611	0.0118540768017053	0.0976604519904176	0.0192738
cg25834130	Island	NA	NA	NA	NA	0.00155360481704044	0.0950240537504995	0.0252042
cg25834275	Island	NFIC	NM_205843	Body	4782	0.000492380057078718	0.0101961190927626	0.0044478
cg25834415	Island	KIF1A	NM_004321	5'UTR	547	0.0027067240972962	0.0569684803079532	0.0177912
cg25834419	N_Shore	GOLSYN	NM_001099743;NM_001099751;NM_001099752;NM_001099754;NM_001099755;NM_001099749;NM_001099753;NM_001099744;NM_001099748;NM_001099747;NM_017786;NM_001099756;NM_001099745;NM_001099746;NM_001099750	Body;Body;Body;Body;5'UTR;5'UTR;Body;Body;Body;Body;Body;TSS1500;Body;5'UTR;Body	NA	0.00566935584191345	0.0969167048826458	0.037065
cg25834568	Island	RSPO3	NM_032784	TSS1500	84870	0.00129280018120394	0.0771062889491461	0.014826
cg25834632	OpenSea	ZC3H3	NM_015117	Body	23144	0.0139925003183173	0.95814148364461	0.0059304
cg25834692	OpenSea	RBMS3	NM_001003792;NM_001003793;NM_014483	Body;Body;Body	27303	0.0190879346586624	0.900179752718503	0.0340998
cg25834768	Island	CAMKK1	NM_172207;NM_172206;NM_032294	5'UTR;5'UTR;5'UTR	84254	0.0454709503897313	0.860632769989951	0.0237216
cg25835019	S_Shelf	TNS3	NM_022748	TSS200	64759	0.00769218716524927	0.850613762065181	0.044478
cg25835160	Island	DUS1L	NM_022156	5'UTR	64118	0.000344386543835708	0.0200333370450911	0.007413
cg25835179	OpenSea	ACY3	NM_080658	TSS200	91703	0.0327905072515894	0.447393430962333	0.1586382
cg25835225	OpenSea	ZNF350	NM_021632	TSS200	59348	0.00262998169077432	0.0269285448952656	0.007413
cg25835226	Island	NA	NA	NA	NA	0.00899823746276333	0.238399689105446	0.088956
cg25835306	Island	UBE2D1	NM_003338	TSS200	7321	0.000593620275224995	0.00651340247177583	0.0029652
cg25835307	N_Shore	RAB38	NM_022337	Body	23682	0.00258796814731226	0.0627032798633261	0.0237216
cg25835351	OpenSea	SEPHS1	NM_012247	5'UTR	22929	0.0928823742703147	0.601406353866541	0.1519665
cg25835568	S_Shelf	NA	NA	NA	NA	0.0726294440444128	0.768799437624509	0.0504083999999999
cg25835669	Island	TUBA8	NM_018943	TSS200	51807	0.000763601286336718	0.0355356274708391	0.0133434
cg25835733	N_Shore	GAD2	NM_000818;NM_001134366	TSS1500;TSS1500	2572	0.0127968843215633	0.198154595487078	0.0622692
cg25835936	OpenSea	FRMD4B	NM_015123	Body	23150	0.010644208877835	0.932904990699003	0.0163086
cg25835954	Island	RCBTB1	NM_018191	TSS1500	55213	0.00198448806019599	0.128948281122971	0.0326172
cg25836044	OpenSea	NA	NA	NA	NA	0.0131989998198002	0.891268247873192	0.0311345999999999
cg25836061	OpenSea	COMT	NM_001135161;NM_000754;NM_001135162	5'UTR;5'UTR;TSS200	1312	0.0166930376730531	0.827827344215871	0.0489258
cg25836094	Island	TMEM22	NM_001097599;NM_001097600;NM_025246	TSS200;TSS200;TSS200	NA	0.000708463780911335	0.0283508554308635	0.0088956
cg25836159	Island	AGGF1	NM_018046;NM_018046	1stExon;5'UTR	55109	0.000534072125444442	0.0370304772853072	0.0103782
cg25836169	S_Shore	C3orf39	NM_032806	Body	NA	0.0027767551017112	0.957722902040053	0.0177912
cg25836232	N_Shore	TUBB6	NM_032525	TSS1500	84617	0.021474739923537	0.523616729190558	0.1275036
cg25836271	Island	RASGRP2	NM_153819;NM_001098670;NM_001098671;NM_153819	1stExon;TSS1500;TSS1500;5'UTR	10235	0.00205790172172764	0.0266711629442897	0.0103782
cg25836301	Island	MEG3	NR_003531;NR_002766;NR_003530	TSS200;TSS200;TSS200	55384	0.00978620650898459	0.573689889098948	0.0830255999999999
cg25836326	OpenSea	DRD3	NM_000796;NM_033663	TSS1500;TSS1500	1814	0.00824401115449366	0.256769030194517	0.07413
cg25836545	N_Shore	DUOX1	NM_175940;NM_017434	Body;Body	53905	0.00215047116264308	0.906316956674074	0.029652
cg25836567	Island	WNT9B	NM_003396	Body	7484	0.00633978495504184	0.0854601211225212	0.0326172
cg25836589	OpenSea	BRSK2	NM_003957	Body	9024	0.0117673101671704	0.875510228505617	0.037065
cg25836827	N_Shelf	SPINK2	NM_021114	Body	6691	0.0412764418067183	0.712685719374396	0.0748713
cg25836955	Island	CBX6	NM_014292	TSS1500	23466	0.00319062579705034	0.105880702918761	0.044478
cg25837104	OpenSea	TBC1D16	NM_019020	Body	125058	0.00340325837581031	0.0199629675613609	0.007413
cg25837213	OpenSea	TBCD	NM_005993	Body	6904	0.00328083516365842	0.911215029361377	0.0326171999999999
cg25837277	S_Shore	PNMAL2	NM_020709	TSS200	NA	0.03614201885901	0.783114017515462	0.0504084
cg25837340	OpenSea	KCNJ1	NM_153765;NM_153766;NM_153764;NM_000220;NM_153767	5'UTR;5'UTR;5'UTR;TSS1500;5'UTR	3758	0.0196864455127918	0.923473842482784	0.022239
cg25837480	Island	NA	NA	NA	NA	0.000916026175356711	0.0384110419653838	0.0118608
cg25837710	Island	MLH1	NM_001167619;NM_000249;NM_001167618;NM_014805;NM_001167617	TSS200;Body;TSS200;TSS1500;TSS200	4292	0.000536589321434009	0.00832351084506259	0.0029652
cg25837719	N_Shore	NFIA	NM_001134673;NM_001145512;NM_001145511;NM_005595	TSS200;Body;Body;TSS200	4774	0.00087352812022342	0.0484017518407498	0.0177912
cg25837738	Island	PDIA4	NM_004911	TSS200	9601	0.00171292514572433	0.103526691010062	0.0355824
cg25837803	Island	PTGS2	NM_000963	TSS1500	5743	0.00176786465969801	0.0426443950217485	0.0177912
cg25837904	N_Shelf	TRIM2	NM_015271;NM_001130067	Body;5'UTR	23321	0.0559969287859365	0.854099192091511	0.0244629000000001
cg25837909	S_Shore	APH1B	NM_001145646;NM_031301	Body;Body	83464	0.0375593689460723	0.260206630097838	0.1845837
cg25837979	OpenSea	MIR708	NR_030598;NM_001098816	TSS1500;5'UTR	100126333	0.0707707643670086	0.540939901040513	0.3461871
cg25837984	OpenSea	WDR49	NM_178824	TSS1500	151790	0.0129052032092318	0.778071375858798	0.0607866000000001
cg25838091	S_Shore	C10orf53	NM_182554;NM_001042427	Body;Body	282966	0.00795380916250473	0.423114718206675	0.07413
cg25838125	Island	LEO1	NM_138792	Body	123169	0.000927818423832693	0.023577052245887	0.0103782
cg25838150	OpenSea	NA	NA	NA	NA	0.0437708763098341	0.620576240311304	0.1378818
cg25838465	S_Shore	NA	NA	NA	NA	0.0331456843533278	0.787692644644414	0.14826
cg25838575	Island	C15orf60	NM_001042367	TSS200	NA	0.0157831138858448	0.863388030581274	0.0355824
cg25838590	N_Shelf	NA	NA	NA	NA	0.0113920169565766	0.860944333050988	0.0756126000000001
cg25838818	OpenSea	SULT1C2	NM_001056;NM_176825;NM_001056;NM_176825	5'UTR;1stExon;1stExon;5'UTR	6819	0.023963052309862	0.379053435568922	0.1571556
cg25838968	OpenSea	PLXNA2	NM_025179	Body	5362	0.0243080491415806	0.584046144750417	0.1052646
cg25838977	N_Shore	CARD14	NM_024110	Body	79092	0.00149813105890339	0.946545210187979	0.0177912
cg25839023	Island	NA	NA	NA	NA	0.00447102625207986	0.0598705688482835	0.0237216
cg25839076	N_Shelf	NA	NA	NA	NA	0.00844457633484742	0.959410292446629	0.0133434
cg25839227	OpenSea	ABI3	NM_001135186;NM_016428	Body;Body	51225	0.0252271747205348	0.621824683696372	0.1423296
cg25839236	S_Shelf	NA	NA	NA	NA	0.00885161347308295	0.912125292591762	0.0355824
cg25839267	S_Shelf	ROBO2	NM_002942	Body	6092	0.0544583924910201	0.804654751304219	0.0459606
cg25839330	Island	EIF1B	NM_005875	TSS200	10289	0.000686638264021066	0.0403345102778371	0.0103782
cg25839482	Island	IMP3	NM_018285;NM_018285	3'UTR;1stExon	55272	0.00160653678257012	0.055673598118724	0.0326172
cg25839663	S_Shelf	PRDM16	NM_022114;NM_199454	Body;Body	63976	0.0194460805305367	0.81361449027116	0.051891
cg25839724	OpenSea	NA	NA	NA	NA	0.0164328682144179	0.772906021247175	0.133434
cg25839727	OpenSea	ROR1	NM_005012;NM_001083592	Body;Body	4919	0.0203960535438892	0.860246778155498	0.0459606
cg25839744	OpenSea	FAM65C	NM_080829	TSS1500	NA	0.0118779768426442	0.779535204984345	0.0711647999999999
cg25839745	OpenSea	PPP3CA	NM_001130691;NM_000944;NM_001130692	Body;Body;Body	5530	0.00124328841048587	0.969036611582905	0.0118608
cg25839877	OpenSea	NA	NA	NA	NA	0.067848577308474	0.770922157275888	0.0444779999999999
cg25840057	N_Shore	MCF2L	NM_001112732;NM_024979	Body;Body	23263	0.00446767693276394	0.950141002837414	0.014826
cg25840094	OpenSea	CFHR5	NM_030787	TSS1500	81494	0.0390848711339189	0.74823641013158	0.0793191
cg25840173	OpenSea	NA	NA	NA	NA	0.0138269054499544	0.848176881180429	0.0607866000000001
cg25840208	Island	EHD3	NM_014600;NM_014600	1stExon;5'UTR	30845	0.00153095488023761	0.0198812172799457	0.0059304
cg25840210	Island	NA	NA	NA	NA	0.0006827364566851	0.0735211703394191	0.0133434
cg25840237	Island	NA	NA	NA	NA	0.00764723688049826	0.187325120175823	0.0770952
cg25840318	OpenSea	NA	NA	NA	NA	0.0241499318591815	0.86166417325219	0.0311346
cg25840354	OpenSea	TLR10	NM_030956;NM_001017388	5'UTR;5'UTR	81793	0.0283286632796803	0.227834466668609	0.0896973
cg25840433	OpenSea	RPS6KA2	NM_001006932	Body	6196	0.0264461436435313	0.490088639782713	0.1097124
cg25840536	OpenSea	RBPMS2	NM_194272	3'UTR	348093	0.0146214579241741	0.819249196877219	0.0459606
cg25840538	Island	TMCO3	NM_017905;NM_001014283	5'UTR;TSS1500	55002	0.021732008831248	0.214302087237511	0.155673
cg25840545	OpenSea	NA	NA	NA	NA	0.0232202334568772	0.665602014427214	0.0726474000000001
cg25840576	Island	TMEM200B	NM_001003682	Body	399474	0.0128153939081817	0.147093426445264	0.051891
cg25840608	S_Shelf	NA	NA	NA	NA	0.0697609922638922	0.750308038911525	0.09599835
cg25840649	Island	TP53I11	NM_006034;NM_006034;NM_001076787;NM_001076787	5'UTR;1stExon;5'UTR;1stExon	9537	0.00169489453140499	0.115788906417835	0.0266868
cg25840685	N_Shelf	AUP1	NM_181575;NM_133637	Body;TSS1500	550	0.00253020764242241	0.919785829007938	0.0281693999999999
cg25840780	N_Shelf	NFATC2	NM_001136021;NM_173091;NM_012340	Body;Body;Body	4773	0.00657365528415989	0.911236143480361	0.0593039999999999
cg25840822	OpenSea	ABCB5	NM_001163941;NM_178559;NM_001163993	Body;Body;3'UTR	340273	0.0403900212078333	0.875033756862869	0.0237216
cg25840824	OpenSea	PMEPA1	NM_199171;NM_199170;NM_199169;NM_020182	5'UTR;5'UTR;Body;Body	56937	0.00639478548299198	0.929499340423038	0.0207564
cg25840926	Island	RHOB	NM_004040;NM_004040	1stExon;3'UTR	388	0.0528610034363469	0.489166346459602	0.1971858
cg25841008	OpenSea	TSPAN5	NM_005723	Body	10098	0.028188694338837	0.509167301168625	0.118608
cg25841091	Island	UFD1L	NM_001035247;NM_003504;NM_005659	Body;TSS1500;Body	NA	0.000562263598303093	0.0176169844746159	0.0059304
cg25841114	N_Shore	VARS1	NM_006295	Body	7407	0.00140706903153143	0.05554530497828	0.0192738
cg25841139	Island	C20orf72	NM_052865;NM_152227;NM_014426	TSS1500;TSS200;TSS1500	NA	0.000604778401200319	0.0231512404817983	0.007413
cg25841159	Island	FOXJ1	NM_001454	TSS200	2302	0.000813352501783484	0.0369240758811199	0.0103782
cg25841161	Island	KDM4A	NM_014663	TSS200	9682	0.000609364438365813	0.017964851602254	0.0059304
cg25841309	S_Shore	NUDC	NM_006600	Body	10726	0.0252837705736026	0.418312662482186	0.1215732
cg25841344	OpenSea	RNF213	NM_020914;NR_029376	Body;Body	57674	0.00167656112360523	0.968713753245361	0.0133434
cg25841348	OpenSea	NA	NA	NA	NA	0.0240208964117341	0.932835351737653	0.0133434
cg25841373	OpenSea	SERPINB5	NM_002639	TSS1500	5268	0.0108833150352475	0.954260914526795	0.0133434
cg25841477	S_Shore	ZNF281	NM_012482	TSS1500	23528	0.0089480381779184	0.0450231557853259	0.0170499
cg25841491	OpenSea	NA	NA	NA	NA	0.022042275739751	0.921398431481437	0.0177912
cg25841539	Island	SLC26A5	NM_206885;NM_198999;NM_206883;NM_001167962;NM_206884	5'UTR;5'UTR;5'UTR;5'UTR;5'UTR	375611	0.000649158721431081	0.0311481443194257	0.0103782
cg25841608	Island	NA	NA	NA	NA	0.00173074851010899	0.0446203667167865	0.0192738
cg25841625	OpenSea	SCARB2	NM_005506	Body	950	0.0619420031192454	0.547216736411862	0.2913309
cg25841634	Island	SLC30A10	NM_018713	TSS200	55532	0.000984550274657409	0.0560805475919699	0.0118608
cg25841675	N_Shore	ZNF425	NM_001001661;NM_020781	Body;TSS1500	155054	0.000826195283866888	0.0343035387334488	0.0133434
cg25841802	S_Shore	TTC15	NM_016030	Body	NA	0.00619035000500285	0.96896415993939	0.0118608
cg25841943	OpenSea	CCDC147	NM_001008723;NM_001008723	1stExon;5'UTR	NA	0.000710069007162656	0.00994081764130489	0.0044478
cg25841987	OpenSea	FAM198B	NM_016613;NM_001128424;NM_001031700	TSS200;5'UTR;5'UTR	NA	0.0102046055662909	0.0496315474123457	0.0163086
cg25842107	OpenSea	GABRB3	NM_000814;NM_021912	Body;Body	2562	0.0184447267797818	0.776150207651428	0.0593040000000001
cg25842285	Island	CNNM1	NM_020348	1stExon	26507	0.00327302918026934	0.0613028667744008	0.022239
cg25842470	Island	NA	NA	NA	NA	0.0238879022935644	0.22289497200753	0.1000755
cg25842602	Island	CELF4	NM_001025088;NM_001025089;NM_020180;NM_001025087	TSS200;TSS200;TSS200;TSS200	56853	0.00196831497630928	0.0436767184417545	0.0207564
cg25842633	N_Shore	SCUBE1	NM_173050	Body	80274	0.00855965532260955	0.176464274162308	0.044478
cg25842763	N_Shelf	RADIL	NM_018059	Body	55698	0.00819156342221727	0.880964152586719	0.0415128
cg25842896	Island	CCNL2	NM_030937;NM_001039577;NM_001144868;NM_001144867;NR_015434	TSS1500;TSS1500;TSS1500;TSS1500;Body	81669	0.000366622832784881	0.0144270298158337	0.0059304
cg25843003	OpenSea	HCP5	NM_006674	3'UTR	10866	0.0593600021415222	0.309351258534459	0.1868076
cg25843013	OpenSea	NA	NA	NA	NA	0.00219617911288663	0.978048065706643	0.00889560000000001
cg25843115	S_Shore	NA	NA	NA	NA	0.0162994740836198	0.368516492193019	0.0934038
cg25843174	OpenSea	TEAD1	NM_021961	Body	7003	0.0187768375592475	0.75512368275349	0.126021
cg25843346	N_Shore	VARS1	NM_006295	Body	7407	0.00961068789923828	0.279928629557821	0.0800604
cg25843580	OpenSea	NA	NA	NA	NA	0.0159818553653624	0.941454648056502	0.0133434
cg25843651	OpenSea	KLHL25	NM_022480	5'UTR	64410	0.0429438332398529	0.463634679337791	0.1141602
cg25843833	N_Shore	NA	NA	NA	NA	0.0145760528941199	0.873637263629318	0.0593039999999999
cg25843866	S_Shore	NA	NA	NA	NA	0.0264821569670877	0.198159578995143	0.0785778
cg25843873	Island	NA	NA	NA	NA	0.02070146348471	0.76427392090446	0.103782
cg25843927	S_Shelf	AGPS	NM_003659	Body	8540	0.00688758492566676	0.886681627159793	0.0919212000000001
cg25844133	OpenSea	NA	NA	NA	NA	0.0194208798270517	0.357126910683258	0.1171254
cg25844162	Island	BAT2L2	NM_015172	TSS200	NA	0.000394250089199773	0.0243545792073778	0.0059304
cg25844211	Island	URB2	NM_014777;NM_001025247;NM_014409	TSS1500;5'UTR;5'UTR	9816	0.000639247172037	0.0370233620795194	0.014826
cg25844222	OpenSea	SORBS2	NM_021069;NM_021069	5'UTR;1stExon	8470	0.0415682065694607	0.711551274497438	0.1067472
cg25844471	OpenSea	C10orf67	NM_153714	TSS1500	256815	0.045105600555993	0.894292991580327	0.0177912
cg25844587	OpenSea	NA	NA	NA	NA	0.0151779453137975	0.817924458167409	0.0637518000000001
cg25844590	OpenSea	PPFIBP2	NM_003621	Body	8495	0.0492642967197785	0.615987469092392	0.2305443
cg25844605	OpenSea	LOC149837	NR_015406	TSS1500	NA	0.0550981657503326	0.736896192651704	0.1022994
cg25844612	N_Shelf	BEND7	NM_152751;NM_001100912	Body;Body	222389	0.00119934531063379	0.933412126258217	0.0192738
cg25844639	Island	CDC20	NM_001255	TSS200	991	0.00316607620018849	0.0299918565432395	0.007413
cg25844921	S_Shore	MRPS25	NM_022497	TSS1500	64432	0.0594657234652891	0.694698273698908	0.118608
cg25844977	OpenSea	PDE11A	NM_001077358;NM_001077197;NM_016953;NM_001077196	Body;Body;Body;Body	50940	0.0140827843324461	0.0512837928259993	0.0177912
cg25845158	Island	DDAH2	NM_013974	Body	23564	0.0129325303005655	0.786646389951772	0.0489258
cg25845203	OpenSea	AFF3	NM_001025108;NM_002285	Body;Body	3899	0.0235566982149217	0.900671132411352	0.0252041999999999
cg25845323	Island	ZNF12	NM_016265;NM_006956;NM_016265;NM_006956	5'UTR;1stExon;1stExon;5'UTR	7559	0.000470970316806337	0.0288174168406729	0.0118608
cg25845326	N_Shelf	MRGPRE	NM_001039165	Body	116534	0.0115069135948867	0.807782659002239	0.0548562
cg25845331	Island	CASP9	NM_001229;NM_032996	TSS1500;TSS1500	842	0.0095137298764311	0.0817223226654072	0.0266868
cg25845367	S_Shelf	NA	NA	NA	NA	0.0244742137509275	0.139883312762785	0.0385476
cg25845431	Island	IPO13	NM_014652;NM_014652	5'UTR;1stExon	9670	0.000456534863098996	0.030365070531266	0.0088956
cg25845463	Island	PRKCZ	NM_001033582;NM_002744;NM_001033581	5'UTR;Body;5'UTR	5590	0.0389757754951664	0.650545087328394	0.1119363
cg25845597	Island	H4C13	NM_003546;NM_003533	1stExon;TSS1500	8368	0.00412198004032101	0.0314726152549025	0.007413
cg25845705	S_Shore	NA	NA	NA	NA	0.00832287212691085	0.617555583927757	0.0681996000000001
cg25845747	Island	BAG2	NM_004282;NM_004282	5'UTR;1stExon	9532	0.000372696884345739	0.016145656791064	0.0059304
cg25845783	Island	SFT2D1	NM_145169	TSS1500	113402	0.000586220174047722	0.0201804777985517	0.007413
cg25845867	OpenSea	NA	NA	NA	NA	0.0281107758531518	0.877182269130865	0.0311346
cg25845890	N_Shore	PFKFB4	NM_004567	Body	5210	0.00201301192968811	0.0496484483829027	0.0163086
cg25845985	Island	PRRT1	NM_030651	Body	80863	0.0210837964568039	0.312164994540749	0.0948864
cg25846022	Island	FUBP1	NM_003902	TSS200	8880	0.00117587252477994	0.043016649440203	0.0118608
cg25846061	OpenSea	AGAP1	NM_014914;NM_001037131	Body;Body	116987	0.00648549712153421	0.950768263534472	0.0133434
cg25846074	Island	GLI3	NM_000168	TSS1500	2737	0.000883470494679306	0.0505416450249426	0.0163086
cg25846076	OpenSea	KLHL25	NM_022480	5'UTR	64410	0.00769479828072946	0.901590330958662	0.0459605999999999
cg25846153	N_Shelf	C3orf31	NM_138807	Body	NA	0.0935319165710791	0.586519626668188	0.3647196
cg25846285	Island	C18orf1	NM_181482;NM_181481	TSS1500;TSS1500	NA	0.000660546865540374	0.0354018146923629	0.0088956
cg25846290	OpenSea	NOBOX	NM_001080413	TSS200	135935	0.00608701588110038	0.907142039463317	0.0311346
cg25846336	S_Shore	NA	NA	NA	NA	0.0268129221482339	0.318288347771884	0.1149015
cg25846339	Island	TMEM126A	NM_032273	TSS200	84233	0.000435616172903815	0.0177662904574444	0.0088956
cg25846372	OpenSea	DSCR3	NM_006052	Body	NA	0.0131739174971649	0.917063912980304	0.0274280999999999
cg25846723	S_Shore	ATP10A	NM_024490	TSS1500	57194	0.00821847533792171	0.135632099798652	0.0681996
cg25846765	OpenSea	PPP4R1	NM_005134;NM_001042388	TSS1500;TSS1500	9989	0.000421319292178946	0.0446546115011643	0.0118608
cg25846784	Island	NA	NA	NA	NA	0.00463858177316942	0.0500022361414397	0.0207564
cg25847024	Island	WDR77	NM_024102;NM_001688	Body;TSS1500	79084	0.00189347898782608	0.114888819584024	0.022239
cg25847484	Island	MKNK1	NR_024174;NR_024176;NM_001135553;NM_003684;NM_198973	Body;Body;5'UTR;5'UTR;5'UTR	8569	0.000564331734220201	0.0483890845155946	0.014826
cg25847633	Island	C6orf126	NM_207409	TSS200	NA	0.033786770981301	0.224847510019133	0.118608
cg25847771	N_Shore	NA	NA	NA	NA	0.000582928239425852	0.0207628149346697	0.007413
cg25847835	S_Shore	FBXO38	NM_030793;NM_205836	5'UTR;5'UTR	81545	0.00123737468814459	0.0920311736946872	0.0207564
cg25848060	Island	SLBP	NM_006527	Body	7884	0.00056700199153009	0.027509894098014	0.007413
cg25848076	S_Shore	NA	NA	NA	NA	0.00388168813643297	0.150471013380645	0.0489258
cg25848158	Island	S100A10	NM_002966	TSS200	6281	0.00199415121287162	0.0527851224093271	0.0177912
cg25848339	OpenSea	GRB10	NM_001001555;NM_005311;NM_001001549	5'UTR;TSS1500;TSS1500	2887	0.0118472328689432	0.943313089132817	0.0133434
cg25848398	Island	C2orf72	NM_001144994	Body	257407	0.00195628429152079	0.062464502150052	0.0355824
cg25848520	OpenSea	EIF3M	NM_006360	Body	10480	0.0245205934764189	0.87729596261005	0.0340997999999999
cg25848557	Island	VAV3	NM_006113	TSS1500	10451	0.00107380810613979	0.0163141972690498	0.0059304
cg25848652	OpenSea	NA	NA	NA	NA	0.0127798540845093	0.897068596035885	0.0252042
cg25848827	OpenSea	CAMTA1	NM_015215	Body	23261	0.0106771899404207	0.914845767532225	0.022239
cg25848875	OpenSea	TSSC1	NM_003310	Body	NA	0.00105746808305011	0.914447651380896	0.022239
cg25848990	N_Shelf	VGLL4	NM_014667;NM_001128220;NM_001128219;NM_001128221	Body;Body;Body;Body	9686	0.00457130934679024	0.959208714556615	0.014826
cg25849029	S_Shore	PRDM16	NM_022114;NM_199454	Body;Body	63976	0.0130881070851999	0.930272071713283	0.0177912
cg25849085	Island	SEC22C	NM_032970;NM_004206	5'UTR;5'UTR	9117	0.000388783280371862	0.0114083905791338	0.0044478
cg25849086	OpenSea	USP24	NM_015306	3'UTR	23358	0.00242063285419306	0.973067880914881	0.0103782
cg25849196	N_Shore	NA	NA	NA	NA	0.0204470365653485	0.184130963070099	0.0489258
cg25849262	N_Shore	KCNH8	NM_144633	TSS1500	131096	0.000708582742373648	0.0237263536724186	0.007413
cg25849265	Island	SETD2	NM_014159	TSS200	29072	0.000628948362329649	0.0351845288903168	0.0118608
cg25849268	Island	C13orf1	NR_023351;NM_001127482;NM_020456	TSS1500;TSS1500;TSS1500	NA	0.000597578954721225	0.0192027463001999	0.0059304
cg25849642	Island	NA	NA	NA	NA	0.0522189779140077	0.48807626061253	0.2157183
cg25850181	Island	SNED1	NM_001080437	Body	25992	0.00335126592300612	0.954440266525609	0.0118608
cg25850596	OpenSea	SRPR	NM_003139	3'UTR	NA	0.0158031228951049	0.952583981715423	0.0133434
cg25850629	S_Shelf	KIAA1522	NM_020888	Body	57648	0.0329754022325644	0.839625137906425	0.0459606
cg25850808	N_Shore	CD109	NM_001159588;NM_133493;NM_001159587	TSS1500;TSS1500;TSS1500	135228	0.0374346670931513	0.557723237557606	0.1601208
cg25850845	OpenSea	FAM89A	NM_198552;NR_031593	Body;Body	375061	0.0174340121778547	0.899680777799527	0.0266868
cg25850998	S_Shore	CHN1	NM_001822;NM_001025201	TSS200;TSS200	1123	0.00163950899910744	0.119880998123006	0.029652
cg25851005	Island	ZNF710	NM_198526	5'UTR	374655	0.00156197387362515	0.039075868112687	0.0133434
cg25851152	S_Shelf	MIR146B	NR_030169	TSS1500	574447	0.00415986273339428	0.043740205193276	0.0103782
cg25851222	OpenSea	NA	NA	NA	NA	0.0141679384695224	0.961798246183532	0.00815430000000009
cg25851277	N_Shore	SS18L2	NM_016305	TSS1500	51188	0.0317962059134017	0.771117900779084	0.2416638
cg25851313	S_Shore	FAM131C	NM_182623	TSS1500	348487	0.0565750359249341	0.365574628036814	0.1200906
cg25851425	Island	ZCCHC11	NM_001009881;NM_001009882;NM_015269	TSS1500;TSS1500;TSS1500	NA	0.000613603328345653	0.0474779747721256	0.0118608
cg25851597	OpenSea	NA	NA	NA	NA	0.0052602294973637	0.0995968730393889	0.029652
cg25851651	OpenSea	OR7A5	NM_017506	TSS200	26659	0.041128140419379	0.841077593215043	0.0400301999999999
cg25851745	OpenSea	COL8A2	NM_005202	TSS1500	1296	0.00964888255972493	0.929021991108761	0.0192738
cg25851751	S_Shelf	PRSS23	NM_007173	5'UTR	11098	0.00788196908171417	0.938042255652163	0.0192738
cg25851789	N_Shore	ESRRG	NM_001134285	5'UTR	2104	0.0241162772727463	0.143674665159356	0.0340998
cg25851803	Island	NA	NA	NA	NA	0.0071907491994913	0.0731043149620166	0.0259455
cg25851842	Island	TGFB2	NM_003238;NM_001135599	TSS200;TSS200	7042	0.000405056321519173	0.02115261317863	0.007413
cg25851984	N_Shore	ALG6	NM_013339	TSS1500	29929	0.000381602773560184	0.0125794130869327	0.0059304
cg25852019	Island	SPEG	NM_005876	Body	10290	0.011931201316176	0.883457935821267	0.0370649999999999
cg25852052	OpenSea	NA	NA	NA	NA	0.0112260623022306	0.834332329983743	0.0578214000000001
cg25852200	N_Shore	TOLLIP	NM_019009	Body	54472	0.0110810341326292	0.84633010747049	0.0474432
cg25852472	Island	H19	NR_002196	Body	283120	0.0183957872493201	0.687224745484479	0.0785778000000001
cg25852492	OpenSea	JMJD7	NR_015346;NM_005090;NM_001114633	Body;3'UTR;3'UTR	100137047	0.0116576610980627	0.861311877053159	0.0474432
cg25852545	Island	KIAA1407	NM_020817;NM_024638	TSS200;TSS200	NA	0.000390421332500482	0.0145113786195297	0.0044478
cg25852715	OpenSea	OSBPL5	NM_020896;NM_001144063;NM_145638	Body;Body;Body	114879	0.0026799799528809	0.967305931507612	0.0118608
cg25852941	N_Shore	DNAJC21	NM_001012339;NM_194283	TSS1500;TSS1500	134218	0.00751068030882186	0.127804729299064	0.096369
cg25853020	N_Shore	IL6R	NM_000565;NM_181359	TSS200;TSS200	3570	0.00181314769397723	0.0369320355348043	0.0103782
cg25853078	OpenSea	OPCML	NM_001012393	TSS1500	4978	0.0124039272082453	0.606438364092035	0.0815429999999999
cg25853097	OpenSea	NA	NA	NA	NA	0.0242516433359753	0.705228917660974	0.0963689999999999
cg25853622	OpenSea	LPP	NM_005578;NM_001167671;NM_001167672	Body;Body;Body	4026	0.0754110011118379	0.564404125879259	0.2802114
cg25853624	S_Shore	DNAJB11	NM_016306;NM_001134415	1stExon;TSS1500	51726	0.000353885033308733	0.0135594464277458	0.0059304
cg25853673	N_Shelf	EHMT2	NM_006709;NM_025256	Body;Body	10919	0.00257873939175516	0.881665138365237	0.0340998
cg25853777	Island	PABPC1L	NM_001124756;NM_001124756	5'UTR;1stExon	80336	0.000956928124581539	0.0768456182685535	0.0192738
cg25853833	Island	C2orf29	NM_017546	TSS1500	NA	0.000602086787124859	0.00961992538455725	0.0029652
cg25853960	OpenSea	NA	NA	NA	NA	0.00563678326878609	0.877733267346864	0.0504084
cg25854162	N_Shore	IGFBP2	NM_000597	TSS1500	3485	0.00528862362311853	0.126887664778673	0.0459606
cg25854298	OpenSea	ASCC1	NM_015947	Body	51008	0.00958492186972908	0.919913680187947	0.029652
cg25854303	Island	SYNPR	NM_001130003;NM_001130003	5'UTR;1stExon	132204	0.00538502199016595	0.104226609543172	0.0355824
cg25854527	OpenSea	NA	NA	NA	NA	0.0366933637051305	0.770592908815817	0.0904386000000001
cg25854797	Island	NA	NA	NA	NA	0.0140756521103118	0.764266832710987	0.0726473999999999
cg25854856	N_Shelf	NA	NA	NA	NA	0.00599595837975333	0.857599014810742	0.0400302
cg25854943	Island	AATK	NM_001080395	Body	9625	0.00393690425340695	0.901383942643004	0.0311346
cg25855249	Island	AKAP12	NM_144497;NM_144497;NM_005100	5'UTR;1stExon;Body	9590	0.00834307282867754	0.0575632128900149	0.014826
cg25855286	OpenSea	HTT	NM_002111	Body	3064	0.00832627778276519	0.940051041083481	0.0170499000000001
cg25855326	Island	MBTD1	NM_017643;NM_016001	TSS1500;TSS200	54799	0.000902208528811745	0.0501706222364245	0.0177912
cg25855565	S_Shelf	PDZRN3	NM_015009	Body	23024	0.0262851024211717	0.89365467544088	0.0237216
cg25855768	OpenSea	SND1	NM_014390	Body	27044	0.0276090390049457	0.899403493689395	0.0192738
cg25855906	Island	NA	NA	NA	NA	0.001082542652142	0.0758623997463534	0.0207564
cg25856005	Island	GABARAP	NM_007278	TSS200	11337	0.000642108417020807	0.0166007618084108	0.007413
cg25856018	N_Shore	TLX1NB	NM_001085398;NM_005521	TSS1500;Body	100038246	0.00564683803129622	0.114387076827098	0.0311346
cg25856090	OpenSea	CLCN1	NM_000083	Body	1180	0.0501342910711307	0.617898071636378	0.1675338
cg25856120	S_Shore	ATP5G1	NM_005175;NM_005175;NM_001002027	1stExon;5'UTR;5'UTR	NA	0.00166291675777851	0.11744368579669	0.0355824
cg25856179	Island	STAT1	NM_139266;NM_007315	5'UTR;5'UTR	6772	0.000673585539802698	0.0164343919395278	0.0088956
cg25856228	OpenSea	NPTN	NM_012428;NM_001161364;NM_001161363;NM_017455	Body;Body;Body;Body	27020	0.011022810386168	0.914626425611098	0.0259455000000001
cg25856379	S_Shelf	NA	NA	NA	NA	0.00927614882563847	0.882396654067697	0.0415127999999999
cg25856383	Island	CYP1B1	NM_000104;NM_000104	1stExon;5'UTR	1545	0.00122970227174849	0.0300600050245257	0.0103782
cg25856450	S_Shore	C11orf1	NM_022761;NM_138378;NM_022761	5'UTR;TSS200;1stExon	64776	0.000509889705101556	0.0298702405523819	0.0088956
cg25856473	N_Shelf	NA	NA	NA	NA	0.00264839592406696	0.973145453352804	0.0103782
cg25856632	S_Shelf	DLG4	NM_001365;NM_001128827	Body;Body	1742	0.0404597989262714	0.831673014747044	0.0474431999999999
cg25856663	S_Shore	CPEB1	NM_030594	TSS1500	64506	0.00985322346247904	0.451349101584812	0.0770952000000001
cg25856811	OpenSea	SPRR3	NM_001097589;NM_005416	TSS1500;TSS1500	6707	0.0275492749135862	0.659612943644477	0.0993342000000001
cg25857018	Island	BLM	NM_000057	TSS200	641	0.000560154605743671	0.022570587982408	0.0088956
cg25857090	Island	NA	NA	NA	NA	0.00727444190180451	0.0838339906419327	0.0274281
cg25857307	N_Shelf	STAT3	NM_139276;NM_003150;NM_213662	5'UTR;5'UTR;5'UTR	6774	0.00840683471063196	0.947982794616561	0.0177912
cg25857471	OpenSea	DPCR1	NM_080870	Body	NA	0.00618445518105586	0.868736817511375	0.0415128
cg25857569	OpenSea	PPM1L	NM_139245	Body	151742	0.0434720295159032	0.820455648528562	0.0719061
cg25857637	OpenSea	DZIP3	NM_014648	Body	9666	0.00167654611954741	0.989776327648107	0.0044478
cg25857710	Island	CLSTN2	NM_022131	Body	64084	0.00222243269886574	0.116247664216255	0.0311346
cg25857798	OpenSea	NA	NA	NA	NA	0.000944663437232471	0.050021078607641	0.0192738
cg25857886	OpenSea	FAM118B	NM_024556	5'UTR	79607	0.0103793836935226	0.960542643470593	0.0103782
cg25857986	S_Shore	ERLIN1	NM_006459;NM_001100626	TSS1500;TSS200	10613	0.000671851300077275	0.039778602757667	0.0103782
cg25858132	Island	NA	NA	NA	NA	0.0227939562853815	0.270230445728144	0.140847
cg25858160	N_Shore	NA	NA	NA	NA	0.0457703043001907	0.232291421630977	0.1845837
cg25858249	N_Shore	PLEKHG1	NM_001029884	TSS1500	57480	0.0388450694945613	0.138852355941877	0.0281694
cg25858261	Island	UPF2	NM_080599;NM_015542	TSS200;TSS1500	26019	0.00226500224525879	0.0846446735033733	0.0192738
cg25858655	Island	C2CD2	NM_015500;NM_199050	Body;Body	25966	0.00223569711417746	0.912248596847941	0.0281693999999999
cg25858682	Island	CCDC72	NM_015933;NM_024661	Body;TSS1500	NA	0.000630394712168385	0.0194647813310175	0.007413
cg25858983	N_Shore	UBTF	NM_001076684;NM_014233;NM_001076683	5'UTR;TSS200;5'UTR	7343	0.0116887383944972	0.189091748333558	0.0756126
cg25859012	Island	BCS1L	NM_004328;NM_001105537;NM_001079866	TSS200;TSS200;TSS200	617	0.00096607921995194	0.0645890694671637	0.0177912
cg25859045	S_Shore	SAC3D1	NM_013299	Body	29901	0.00202817093330594	0.0351930039164197	0.0118608
cg25859099	S_Shore	NA	NA	NA	NA	0.0216761394496923	0.322181223152837	0.0859908000000001
cg25859141	S_Shore	NA	NA	NA	NA	0.00611465532163913	0.0482058818042844	0.0118608
cg25859441	S_Shelf	NA	NA	NA	NA	0.0135196250282786	0.930589443692244	0.0163086
cg25859468	OpenSea	MEOX2	NM_005924;NM_005924	1stExon;5'UTR	4223	0.00680899977206154	0.156596761484965	0.0578214
cg25859489	S_Shore	PDGFD	NM_025208;NM_033135;NM_001001711;NM_001001711	Body;Body;1stExon;3'UTR	80310	0.00596080928546956	0.931267629141462	0.0237216
cg25859670	OpenSea	NTM	NM_001144059;NM_001048209;NM_001144058;NM_016522	Body;Body;Body;Body	50863	0.0144317521598136	0.937030398611614	0.0192738
cg25859812	OpenSea	IGF1R	NM_000875	Body	3480	0.0108508898547181	0.92733922933276	0.0326172
cg25859972	N_Shore	ADAMTS9	NM_182920	Body	56999	0.0182231868518567	0.307761771943282	0.103782
cg25859998	N_Shore	NA	NA	NA	NA	0.0219645338251311	0.173872763303142	0.0696822
cg25860314	Island	SEC24D	NM_014822;NM_014822	1stExon;5'UTR	9871	0.0006387093072278	0.0269720689543468	0.0088956
cg25860399	OpenSea	NA	NA	NA	NA	0.00184734497271355	0.0631634731887502	0.0207564
cg25860425	Island	ATG2A	NM_015104;NM_015104	5'UTR;1stExon	23130	0.000431526506995169	0.0308587272686118	0.0103782
cg25860465	OpenSea	NA	NA	NA	NA	0.0353466245295509	0.805630663409155	0.0681996000000001
cg25860737	OpenSea	GALK2	NM_002044;NM_001001556	TSS1500;Body	2585	0.0198983817097961	0.503394554353195	0.1097124
cg25860793	N_Shelf	GORASP1	NM_031899	Body	64689	0.00265329500453536	0.947617038586018	0.0192738
cg25860912	S_Shelf	NA	NA	NA	NA	0.00961394239621904	0.95810662254845	0.0103782
cg25861066	OpenSea	LOC285954	NR_027118	Body	NA	0.0170412508342937	0.936892693533921	0.0177912
cg25861169	Island	NA	NA	NA	NA	0.00840139114118828	0.276535037468261	0.066717
cg25861285	S_Shore	NA	NA	NA	NA	0.00474902899833785	0.104860338404272	0.0489258
cg25861327	Island	NUSAP1	NM_018454;NM_018454;NM_007280;NM_001129897;NM_001129897;NM_016359;NM_016359	1stExon;5'UTR;TSS1500;1stExon;5'UTR;1stExon;5'UTR	51203	0.000345281368853779	0.00948519687848264	0.0044478
cg25861340	Island	SLC9A3	NM_004174	TSS200	6550	0.00310423489381277	0.0824098761491443	0.0311346
cg25861458	N_Shore	SGK196	NM_032237	TSS200	NA	0.000578104672617788	0.0121422117208959	0.0044478
cg25861660	OpenSea	JAZF1	NM_175061	Body	221895	0.0405143323309839	0.88798396714972	0.0192738
cg25861692	OpenSea	NA	NA	NA	NA	0.0148729271975698	0.872319304146819	0.0504083999999999
cg25861699	Island	GCM2	NM_004752;NM_004752	1stExon;5'UTR	9247	0.00860650159871886	0.293579774581072	0.0622692
cg25862063	S_Shore	NA	NA	NA	NA	0.0454074757387985	0.865825130755003	0.022239
cg25862072	OpenSea	NA	NA	NA	NA	0.0378424576482289	0.897330407494023	0.014826
cg25862117	OpenSea	AKAP7	NM_016377	Body	9465	0.00597865966059636	0.853929429822161	0.0459606
cg25862140	OpenSea	NA	NA	NA	NA	0.0277341677624333	0.885581685883302	0.0281694
cg25862345	OpenSea	DSCR4	NM_005867	Body	10281	0.0150550697843066	0.887924874214401	0.0326171999999999
cg25862444	Island	NA	NA	NA	NA	0.0557588947850024	0.531166310440248	0.2994852
cg25862644	Island	C10orf41	NR_024421;NR_024422	Body;Body	NA	0.00162333597254253	0.0451441227854253	0.014826
cg25862684	Island	LINS1	NM_001040616;NM_001040615;NM_001040614;NM_198243;NM_024708;NM_018148	TSS200;TSS200;TSS200;TSS200;TSS200;TSS200	55180	0.000461954693501106	0.0152590248737553	0.007413
cg25862768	Island	C8ORFK29	NR_015428	Body	NA	0.00906053730469503	0.216698256475581	0.088956
cg25862975	N_Shore	NA	NA	NA	NA	0.00548209698049951	0.0600248919134578	0.022239
cg25863070	N_Shelf	C7orf50	NM_001134395;NM_032350;NM_001134396	Body;Body;Body	84310	0.00806506019089134	0.962357504526093	0.0126020999999999
cg25863223	S_Shelf	NCF4	NM_013416;NM_000631	TSS1500;TSS1500	4689	0.0383910476678121	0.630810348607489	0.1667925
cg25863289	S_Shore	TM2D3	NM_025141;NM_078474	TSS1500;TSS1500	80213	0.0258210730158575	0.897824868579996	0.029652
cg25863369	Island	SLC26A11	NM_001166349;NM_001166349;NM_001166348;NM_001166348;NM_173626;NM_001166347;NM_001166347;NM_173626;NM_000199	1stExon;5'UTR;1stExon;5'UTR;5'UTR;5'UTR;1stExon;1stExon;TSS200	284129	0.00169319913551693	0.107871691287684	0.0326172
cg25863735	OpenSea	ADAL	NM_001159280	3'UTR	161823	0.0106419805710121	0.820330413592126	0.0711648000000001
cg25863829	OpenSea	APLP2	NR_024516;NR_024515;NM_001142276;NM_001642;NM_001142277;NM_001142278	Body;Body;Body;Body;Body;Body	334	0.0318196828895334	0.766279933452601	0.0896973
cg25863892	OpenSea	FLJ41562	NM_001129907;NM_001129907	1stExon;5'UTR	NA	0.080334914197017	0.6913441938964	0.1030407
cg25863967	OpenSea	TSGA14	NM_018718	Body	NA	0.0475670985943059	0.620492975059401	0.2253552
cg25864024	Island	FAM174B	NM_207446	TSS200	400451	0.0110549340309241	0.0641140689718216	0.0192738
cg25864042	Island	NAT10	NM_024662;NM_001144030;NM_024662;NM_001144030	5'UTR;1stExon;1stExon;5'UTR	55226	0.000416845963092023	0.0282877938139623	0.0088956
cg25864125	S_Shore	NA	NA	NA	NA	0.000460494494715919	0.0259202803469806	0.0103782
cg25864218	Island	PAQR3	NM_001040202	TSS200	152559	0.000369107053585898	0.0106439447339643	0.0044478
cg25864535	S_Shore	NA	NA	NA	NA	0.00268449478153583	0.118387104607605	0.0355824
cg25864727	OpenSea	NCRNA00158	NR_024027	Body	NA	0.0138595463323261	0.937932631627584	0.0163086
cg25864757	Island	SETD2	NM_014159	TSS1500	29072	0.000438406341966545	0.0231348337718342	0.007413
cg25864762	OpenSea	NA	NA	NA	NA	0.0426399194281582	0.85721834219412	0.022239
cg25865108	OpenSea	NA	NA	NA	NA	0.0481224376523288	0.587488590831216	0.2186835
cg25865120	S_Shore	DUT	NM_001025249;NM_001948;NM_001025248	Body;Body;Body	1854	0.0350051023348158	0.419049355910044	0.118608
cg25865368	OpenSea	NA	NA	NA	NA	0.0169815528499297	0.69830764782568	0.0904386000000001
cg25865467	Island	PDZRN3	NM_015009	Body	23024	0.00335337042840644	0.0670210124126095	0.0385476
cg25865542	OpenSea	CMTM7	NM_181472;NM_138410	3'UTR;3'UTR	112616	0.00610026589553101	0.796795342241644	0.0578214000000001
cg25865553	OpenSea	ITIH3	NM_002217	TSS200	3699	0.00516003291054496	0.938203991679941	0.0207563999999999
cg25865570	OpenSea	CELF2	NM_001025077	TSS1500	10659	0.10656623219675	0.681276980580761	0.142882679296875
cg25866059	Island	UBE2G2	NM_182688;NM_003343	TSS1500;TSS1500	7327	0.0005783046000177	0.0568397686052596	0.014826
cg25866075	OpenSea	NLRP12	NM_144687	TSS200	91662	0.133323076037372	0.355231235345832	0.118608
cg25866089	OpenSea	NA	NA	NA	NA	0.0667824647394381	0.466070840195469	0.1793946
cg25866173	S_Shore	SH3PXD2A	NM_014631	TSS1500	9644	0.00382279110483028	0.0610914587728215	0.022239
cg25866212	OpenSea	GPC6	NM_005708	Body	10082	0.0181217306285977	0.939343947101949	0.0163086
cg25866634	S_Shelf	EBF3	NM_001005463	Body	253738	0.0161975970307575	0.872012549774996	0.0281694
cg25866895	N_Shore	GSTP1	NM_000852	TSS1500	2950	0.0310875720894814	0.589186481366901	0.163086
cg25867056	S_Shore	ACTR5	NM_024855	Body	79913	0.00123388570576201	0.0225248199165509	0.0088956
cg25867210	S_Shelf	LOC221710	NM_001135575	Body	NA	0.0066482696316116	0.969309980511577	0.0111194999999999
cg25867569	Island	HAPLN3	NM_178232	Body	145864	0.00505978683171928	0.929799982528177	0.0266867999999999
cg25867632	OpenSea	LYZL4	NM_144634;NM_144634	1stExon;5'UTR	131375	0.0226192879378016	0.53834334627597	0.1423296
cg25867650	Island	SIN3A	NM_001145358;NM_001145357;NM_015477	5'UTR;5'UTR;5'UTR	25942	0.000802467417636358	0.0736609659023775	0.0192738
cg25867694	Island	SELM	NM_080430	TSS200	NA	0.00107229781730455	0.0484398957360075	0.0252042
cg25867726	Island	C19orf66	NM_018381	TSS200	NA	0.000551318536495415	0.00737674599176905	0.0044478
cg25867973	OpenSea	NA	NA	NA	NA	0.0132030330069847	0.563254320161483	0.0741300000000001
cg25868126	S_Shelf	TMEM177	NM_030577;NM_001105199;NM_001105198	3'UTR;3'UTR;3'UTR	80775	0.00783029192906663	0.944265851562174	0.0163086
cg25868286	S_Shore	TMEM101	NM_032376	TSS200	84336	0.00157951634169646	0.0327469352758183	0.0163086
cg25868465	Island	MSH2	NM_000251	TSS200	4436	0.000472631540648283	0.0310891285634575	0.0088956
cg25868675	N_Shore	ABCC4	NM_001105515;NM_005845	Body;Body	10257	0.000387811170548488	0.0207441137692321	0.007413
cg25868769	N_Shore	CYS1	NM_001037160	Body	192668	0.000906271360740918	0.0299895196841999	0.0103782
cg25868831	OpenSea	B4GALNT4	NM_178537	TSS1500	338707	0.00465962918835023	0.12391889879122	0.0652344
cg25868936	OpenSea	CACNB2	NM_201571;NM_201593;NM_000724;NM_201597;NM_201572;NM_201596;NM_201590;NM_001167945	Body;Body;Body;Body;Body;Body;TSS1500;Body	783	0.0230443042758262	0.927556646590153	0.0177912
cg25868998	Island	NA	NA	NA	NA	0.00340336299216888	0.0499401539751251	0.014826
cg25869196	OpenSea	IL1RL1	NM_016232;NM_003856	5'UTR;TSS1500	9173	0.0546462612712558	0.566866630432155	0.2535246
cg25869295	OpenSea	SHANK2	NM_012309;NM_133266	Body;Body	22941	0.00712041957991869	0.946801686656389	0.014826
cg25869317	Island	CHSY1	NM_014918	TSS200	22856	0.00129013097170213	0.0384235726019214	0.0118608
cg25869889	N_Shelf	APBB1	NM_001164;NM_145689	5'UTR;5'UTR	322	0.0454542259688299	0.419725775456238	0.126021
cg25869950	N_Shore	ADRA2B	NM_000682;NM_000682	3'UTR;1stExon	151	0.00693258296679299	0.887133050580449	0.051891
cg25870025	OpenSea	NA	NA	NA	NA	0.00101770905353053	0.0287695418369823	0.0103782
cg25870263	OpenSea	FNDC5	NM_153756	5'UTR	252995	0.00783705763734256	0.33832786826118	0.062652727445234
cg25870396	OpenSea	NA	NA	NA	NA	0.0102676048677957	0.145028417030905	0.07413
cg25870420	Island	ITGA9	NM_002207	1stExon	3680	0.00174364994077676	0.017311263046998	0.007413
cg25871427	OpenSea	C3orf21	NM_152531	Body	NA	0.0060307680918786	0.905694492889205	0.0266868
cg25871594	OpenSea	RAP1GAP2	NM_015085;NM_001100398	Body;Body	23108	0.0309497542325179	0.926395883225299	0.0133434
cg25871843	S_Shore	PRPF19	NM_014502	TSS1500	27339	0.000584312117560484	0.0185220446666481	0.0059304
cg25871890	OpenSea	CNOT4	NM_013316;NM_001008225	5'UTR;5'UTR	4850	0.0335317331062299	0.838916634774058	0.0541149
cg25872281	Island	FASTK	NM_033015;NM_031434;NM_001136044;NM_006712	TSS1500;Body;Body;TSS1500	10922	0.0103439937487993	0.95580710215702	0.0133434
cg25872744	Island	CCDC83	NM_173556;NM_173556	5'UTR;1stExon	220047	0.00277932284805969	0.0948082833446706	0.0340998
cg25872752	Island	KISS1R	NM_032551	Body	84634	0.00105022233087163	0.0384624660113028	0.0118608
cg25872816	N_Shore	ZNF516	NM_014643	5'UTR	9658	0.0176755780313703	0.873508513936694	0.0622692000000001
cg25872852	S_Shore	RPLP2	NM_001004;NR_002585	Body;TSS200	6181	0.0165018434793099	0.909902029666483	0.0340998
cg25872855	OpenSea	NA	NA	NA	NA	0.0559913160313834	0.739420476554182	0.0756126000000001
cg25872941	Island	NCRNA00081	NR_024141;NR_024142;NM_007373;NR_015402;NR_024140;NR_024143	TSS1500;TSS1500;5'UTR;TSS1500;TSS1500;TSS1500	NA	0.00108271036144243	0.0523772966553854	0.014826
cg25872982	N_Shelf	AIRE	NM_000383;NM_000658	Body;TSS1500	326	0.00562494982941354	0.882134228614181	0.0281694
cg25873214	Island	PTPMT1	NM_175732;NM_001143984	Body;1stExon	114971	0.000559831862573502	0.0159617071024359	0.007413
cg25873462	OpenSea	NA	NA	NA	NA	0.00215866863265126	0.969546658104862	0.0126021000000001
cg25873974	S_Shore	GPR123	NM_001083909	3'UTR	NA	0.0235449164535199	0.724308581084254	0.0696821999999999
cg25874034	Island	ALOX12B	NM_001139	Body	242	0.00106491647437895	0.0531783443923621	0.0133434
cg25874108	S_Shelf	NA	NA	NA	NA	0.0125467204256421	0.706625527158003	0.0815429999999999
cg25874119	Island	NA	NA	NA	NA	0.00649764942817033	0.051358496873277	0.014826
cg25874123	OpenSea	MYOM1	NM_019856;NM_003803	TSS200;TSS200	8736	0.0591618004542806	0.831371049884495	0.037065
cg25874148	OpenSea	MIR548F5	NR_031646;NM_004734	Body;Body	100302239	0.0171777936150905	0.792168460715605	0.0623399737730967
cg25874150	OpenSea	PARD3	NM_019619	Body	56288	0.00843828090643678	0.933217633973617	0.0192738
cg25874421	Island	KCNK13	NM_022054	TSS200	56659	0.00323771678779384	0.0345603066025826	0.0177912
cg25874631	N_Shore	ATP11A	NM_015205;NM_032189	Body;Body	23250	0.00111020615653458	0.975441961154282	0.0103782
cg25874782	OpenSea	NSMAF	NM_003580;NM_001144772	Body;Body	8439	0.0633709212851239	0.259704280530847	0.1349166
cg25874953	OpenSea	ANP32A	NM_006305	Body	8125	0.0228613917166723	0.309513180582526	0.0993342
cg25875049	OpenSea	TGM5	NM_201631;NM_004245	Body;Body	9333	0.0807119141645428	0.542362542010447	0.2342508
cg25875163	OpenSea	PSCA	NM_005672	Body	8000	0.0169135452154334	0.851321435927337	0.0459606
cg25875209	N_Shore	RASA3	NM_007368	Body	22821	0.0147746154370132	0.919531660019028	0.0192738
cg25875213	Island	ZNF781	NM_152605;NM_152605	5'UTR;1stExon	163115	0.00308919065326251	0.0314959643896553	0.0088956
cg25875316	Island	NA	NA	NA	NA	0.000523516246507269	0.0292950247705591	0.0118608
cg25875537	S_Shelf	NA	NA	NA	NA	0.0135397233920577	0.409445493341025	0.07413
cg25875702	S_Shelf	DNAH17	NM_173628	Body	8632	0.0184274535287904	0.756723702170846	0.0607865999999999
cg25875824	Island	YTHDF2	NM_016258;NM_016258	5'UTR;1stExon	51441	0.000648652294872553	0.044864642181888	0.0133434
cg25875908	OpenSea	CHD2	NM_001271;NM_001042572	TSS1500;TSS1500	1106	0.0133427821372725	0.930324605539698	0.0177912
cg25875953	S_Shore	PRDM16	NM_022114;NM_199454	Body;Body	63976	0.00604973137711842	0.918699964665291	0.0266868
cg25876024	N_Shore	GTPBP10	NM_001042717;NM_033107	TSS1500;TSS1500	85865	0.0101361761738362	0.105269406963852	0.0496671
cg25876057	OpenSea	LOC643677	NM_001146197	Body	NA	0.0549281163055507	0.858209507291259	0.022239
cg25876186	OpenSea	TBC1D16	NM_019020	Body	125058	0.00108110631228513	0.968035093496701	0.00889560000000001
cg25876227	OpenSea	GRHL2	NM_024915	3'UTR	79977	0.0109027943822214	0.865147083354665	0.051891
cg25876319	OpenSea	KIRREL	NM_018240	Body	NA	0.00541254971067507	0.895363114721949	0.0340998
cg25876406	Island	CEBPG	NM_001806	TSS200	1054	0.000385512851070247	0.00957185271271961	0.0044478
cg25876443	S_Shore	NA	NA	NA	NA	0.0225006870962265	0.333505384707497	0.0948864
cg25876509	Island	ASNS	NM_001673;NM_183356;NM_133436;NM_183356;NM_001673	1stExon;5'UTR;TSS1500;1stExon;5'UTR	440	0.000663511501066239	0.0457809080877458	0.0133434
cg25876586	N_Shelf	NA	NA	NA	NA	0.0360423920221893	0.768370918226293	0.0934038000000001
cg25876608	Island	SYF2	NM_207170;NM_015484	1stExon;1stExon	25949	0.000328025660120296	0.0106043013508729	0.0044478
cg25876656	Island	C1orf133	NR_024337;NM_019605	TSS200;5'UTR	NA	0.00567826826050722	0.069066870603577	0.0163086
cg25876817	N_Shelf	NA	NA	NA	NA	0.0109538313022453	0.959247573192423	0.0118608
cg25876840	OpenSea	NA	NA	NA	NA	0.0287924138302121	0.395238364625286	0.1052646
cg25876882	S_Shore	C15orf2	NM_018958	1stExon	NA	0.0121259236823888	0.838850525675051	0.0533736
cg25876975	Island	TSPAN3	NM_198902;NM_005724;NM_001168412	Body;Body;Body	10099	0.00748061380841434	0.369030618880713	0.088956
cg25877069	OpenSea	NA	NA	NA	NA	0.0390745049257263	0.815605480927739	0.0518909999999999
cg25877086	Island	KPNB1	NM_002265	TSS1500	3837	0.00186684123488494	0.025957160540202	0.0133434
cg25877179	Island	SNORD42B	NR_000013;NM_000984	TSS1500;TSS200	26808	0.000411848469539091	0.0105107307100396	0.0044478
cg25877299	N_Shelf	CD7	NM_006137	Body	924	0.0156328687055151	0.562951350885743	0.0948864000000001
cg25877436	N_Shore	GTF3A	NM_002097	TSS1500	2971	0.0200030060558756	0.552596934222728	0.1208319
cg25877512	OpenSea	NA	NA	NA	NA	0.0154162312499268	0.803444278698147	0.0548561999999999
cg25877553	OpenSea	FKBP1A	NM_054014;NM_000801	3'UTR;3'UTR	2280	0.0242517005400461	0.887670451371266	0.0252042
cg25878057	OpenSea	DPP6	NM_001936;NM_130797;NM_001039350	Body;Body;Body	1804	0.0200431581674135	0.477761272964194	0.0993341999999999
cg25878063	OpenSea	NA	NA	NA	NA	0.0815407845516773	0.656009124820269	0.2157183
cg25878131	OpenSea	ELF1	NM_172373	TSS1500	1997	0.0795025176935588	0.71522534403109	0.1074885
cg25878149	Island	NA	NA	NA	NA	0.0168507807334093	0.834849430330013	0.0667170000000001
cg25878366	OpenSea	TEAD1	NM_021961	5'UTR	7003	0.0165622579014022	0.886134384111544	0.0340998
cg25878441	N_Shore	NA	NA	NA	NA	0.0261749604847703	0.553225047086497	0.1245384
cg25878744	OpenSea	NA	NA	NA	NA	0.0180481850883823	0.940714110064196	0.0118608
cg25878830	OpenSea	FAM190B	NM_018999	Body	NA	0.0440456697920047	0.915205433405104	0.0103782
cg25878872	Island	ETFDH	NM_004453;NM_004453;NM_001008393	5'UTR;1stExon;TSS1500	2110	0.000626793561001588	0.0360578224475961	0.0118608
cg25879062	OpenSea	NA	NA	NA	NA	0.00678141032062291	0.902159683159084	0.0489257999999999
cg25879102	OpenSea	NA	NA	NA	NA	0.0135045152169645	0.0766134220665242	0.0207564
cg25879118	S_Shore	PON3	NM_000940	TSS1500	5446	0.0115239329454633	0.943678188524794	0.014826
cg25879142	OpenSea	NA	NA	NA	NA	0.0307149497833861	0.268987399195964	0.1860663
cg25879360	S_Shelf	FAT4	NM_024582	1stExon	79633	0.00875879683079477	0.918608193907876	0.0252042
cg25879365	S_Shelf	CAP1	NM_006367;NM_001105530	5'UTR;5'UTR	10487	0.0609960809182838	0.454970629886656	0.1868076
cg25879514	OpenSea	GRB2	NM_002086;NM_203506	Body;Body	2885	0.0142923116948426	0.896418449753848	0.0340997999999999
cg25879745	OpenSea	SIGLEC1	NM_023068	TSS200	6614	0.00419799517774553	0.919637336452307	0.0252042
cg25879832	Island	TRIM11	NM_145214	1stExon	81559	0.000334496862424707	0.0101317318901138	0.0044478
cg25879836	N_Shore	TAF10	NM_006284	Body	6881	0.00515734120635968	0.218207400324557	0.0681996
cg25879946	OpenSea	ENGASE	NM_001042573	Body	64772	0.0159831479032615	0.896095755016254	0.0281693999999999
cg25880042	OpenSea	C15orf27	NM_152335	Body	NA	0.00153334628639385	0.974022715567103	0.0103782
cg25880211	OpenSea	NA	NA	NA	NA	0.0287958754565158	0.907588915813278	0.0229802999999999
cg25880242	S_Shore	NA	NA	NA	NA	0.0207476575283004	0.883572485515846	0.0311346
cg25880288	Island	MIB2	NM_001170689;NM_080875;NM_001170686;NM_001170687;NM_001170688;NR_033183	TSS1500;1stExon;1stExon;1stExon;1stExon;Body	142678	0.00191104222077121	0.0383164343560631	0.0118608
cg25880344	OpenSea	THSD7A	NM_015204	Body	221981	0.007977586676728	0.941587069550461	0.0207564
cg25880347	N_Shelf	GLI4	NM_138465	Body	2738	0.00760880351915332	0.781575217214736	0.0578213999999999
cg25880365	OpenSea	KCNAB2	NM_003636;NM_172130	Body;Body	8514	0.00205104919452713	0.958771194291993	0.014826
cg25880537	OpenSea	NA	NA	NA	NA	0.0325717997378787	0.750499167677824	0.103782
cg25880573	S_Shelf	TCEB3	NM_003198	Body	NA	0.105522148375905	0.69562846946237	0.0896973
cg25880593	Island	BET1	NM_005868	TSS200	10282	0.00033531678126553	0.0137254289285782	0.0059304
cg25880810	OpenSea	FMNL2	NM_052905	Body	114793	0.0103209165150927	0.951550588752534	0.0133434
cg25880834	OpenSea	PLCL1	NM_006226	Body	5334	0.031746337855633	0.871391389662804	0.0311346
cg25880939	OpenSea	NAA15	NM_057175	Body	80155	0.0231885123208124	0.839176426730518	0.0593040000000001
cg25880954	S_Shore	MGC12982	NR_026878;NM_004474	TSS1500;TSS1500	NA	0.0199206736254658	0.879919580406444	0.0400301999999999
cg25880958	N_Shore	NA	NA	NA	NA	0.0164456481313642	0.480219802970997	0.1156428
cg25880980	OpenSea	BAZ2A	NM_013449;NM_002898	3'UTR;3'UTR	11176	0.0120732302923778	0.711186718764532	0.0785778000000001
cg25881038	N_Shore	PTH2R	NM_005048	TSS1500	5746	0.0198453952992973	0.739836166364926	0.0681996000000001
cg25881170	Island	CD47	NM_198793;NM_001025079;NM_001777	TSS1500;TSS1500;TSS1500	961	0.0121281728916734	0.405738382601523	0.0830256
cg25881193	OpenSea	BTN2A2	NM_181531;NM_006995	TSS200;TSS200	10385	0.000406395224483807	0.0215674041458279	0.007413
cg25881281	OpenSea	NA	NA	NA	NA	0.0447878138312143	0.810509337431455	0.0504084
cg25881328	OpenSea	ARHGEF10	NM_014629	Body	9639	0.0034664012195368	0.935395623397438	0.0237215999999999
cg25881344	Island	ETNK1	NM_001039481;NM_001039481;NM_018638;NM_018638	5'UTR;1stExon;5'UTR;1stExon	55500	0.000595539401771599	0.0389120392327742	0.0163086
cg25881383	OpenSea	NA	NA	NA	NA	0.0293586839459312	0.843014378523869	0.0400301999999999
cg25881535	N_Shore	KRT7	NM_005556	TSS1500	3855	0.0416338914987893	0.838943090131017	0.0415128
cg25881591	N_Shore	NTM	NM_016522;NM_001144059;NM_001144058;NM_001048209	TSS1500;TSS1500;TSS1500;Body	50863	0.0202845973577199	0.894376955188088	0.0326172
cg25881719	Island	NA	NA	NA	NA	0.00102530057609364	0.0138884424099069	0.0059304
cg25881723	N_Shore	NA	NA	NA	NA	0.00252602307376889	0.0423344232294702	0.0118608
cg25881792	OpenSea	NA	NA	NA	NA	0.00118790976669354	0.964016334488411	0.0133434
cg25881850	N_Shore	KCNK4	NM_033310	TSS200	50801	0.0096993642084074	0.284879046860258	0.0800604
cg25881869	OpenSea	LOC143188	NR_015409	TSS1500	NA	0.00121007937434159	0.962860532524079	0.0163086
cg25881985	OpenSea	MGMT	NM_002412	Body	4255	0.00632584977116983	0.904719101328479	0.0474431999999999
cg25882240	OpenSea	NA	NA	NA	NA	0.00964206154892524	0.891148853403448	0.0311345999999999
cg25882256	Island	RUNX3	NM_004350;NM_001031680	TSS1500;Body	864	0.106677733053201	0.685062730093653	0.0548561999999999
cg25882345	OpenSea	TMTC1	NM_175861	Body	83857	0.0202026998778359	0.866212123794442	0.0622691999999999
cg25882366	S_Shore	HOXB2	NM_002145	1stExon	3212	0.0110883069669417	0.209792427373695	0.0934038
cg25882380	OpenSea	C1QC	NM_172369;NM_001114101	TSS200;TSS200	714	0.107322395690613	0.319050200885795	0.111195
cg25882423	OpenSea	UACA	NM_018003	Body	55075	0.0307205816959002	0.880366836914498	0.0333584999999999
cg25882455	S_Shore	MAFF	NM_001161573;NM_001161573;NM_001161572;NM_012323;NM_001161574	1stExon;5'UTR;5'UTR;5'UTR;5'UTR	23764	0.000866046629287816	0.0425921474442153	0.0118608
cg25882473	OpenSea	HERC1	NM_003922	5'UTR	8925	0.0124780838769347	0.863311192806113	0.0489257999999999
cg25882496	N_Shelf	RAB35	NM_006861;NM_001167606	Body;Body	11021	0.00127827550338285	0.977878429252258	0.0103782
cg25882538	OpenSea	NA	NA	NA	NA	0.0170775852034459	0.655433791303769	0.0904386000000001
cg25882579	N_Shore	NA	NA	NA	NA	0.00427479276783829	0.0456030210865382	0.0133434
cg25882591	N_Shore	NA	NA	NA	NA	0.0208537991485777	0.881226873918485	0.0444779999999999
cg25882597	S_Shore	LPIN3	NM_022896	TSS200	64900	0.0253397656005602	0.496518989032162	0.1022994
cg25882682	N_Shelf	NA	NA	NA	NA	0.0944335713330597	0.708153193818478	0.0919211999999999
cg25882709	Island	NVL	NM_206840;NM_206840;NM_002533;NM_002533	1stExon;5'UTR;5'UTR;1stExon	4931	0.000496583966778604	0.0311687770727681	0.0103782
cg25882721	OpenSea	FAM69A	NM_001006605	Body	NA	0.00133044356849386	0.975381271992102	0.0103782
cg25882785	S_Shore	NA	NA	NA	NA	0.00191140731382402	0.0929213469483148	0.0281694
cg25882830	Island	STOX2	NM_020225	TSS200	56977	0.000767984593136703	0.0181053807678043	0.0059304
cg25882887	OpenSea	RHOBTB2	NM_001160036	TSS1500	23221	0.0311047749806664	0.873570599338766	0.0237216
cg25883020	S_Shore	NKX6	NM_152568	TSS200	NA	0.0198067479171175	0.768371088654996	0.0830255999999999
cg25883066	OpenSea	NA	NA	NA	NA	0.0530628350473239	0.801261169401168	0.0474432
cg25883083	OpenSea	LPAR5	NM_020400;NM_001142961	5'UTR;TSS1500	57121	0.0401037150712761	0.145730855799888	0.014826
cg25883141	N_Shore	COLEC11	NM_024027;NM_199235	Body;Body	78989	0.00356156124727716	0.852534882671799	0.0385476
cg25883149	OpenSea	MIR1471	NR_031717	TSS200	100302126	0.0263314171446634	0.783455689767056	0.0963690000000001
cg25883219	OpenSea	RIMBP2	NM_015347	Body	23504	0.00732352912247231	0.931626684703193	0.0252042
cg25883348	OpenSea	TRPM8	NM_024080	Body	79054	0.0407011434397778	0.733846821181628	0.0800604000000001
cg25883402	Island	SNORD76	NR_003942;NR_002579;NR_003941;NR_002578;NM_032522;NM_001122770	TSS1500;TSS1500;TSS1500;TSS200;TSS1500;TSS1500	692196	0.000573968731581394	0.0267931118218864	0.0088956
cg25883405	OpenSea	SRPK2	NM_182691;NM_182692	Body;Body	6733	0.0389395537472262	0.249904017617012	0.1349166
cg25883561	N_Shore	TRPM5	NM_014555	Body	29850	0.00426283984115658	0.810497659771335	0.0578214000000001
cg25884040	Island	AP1AR	NM_018569;NM_001128426	TSS1500;TSS1500	55435	0.000381203244256164	0.0212165698554703	0.007413
cg25884324	S_Shelf	UNC45A	NM_001039675;NM_018671	Body;Body	55898	0.00486098811363923	0.970213768080462	0.00889560000000001
cg25884379	Island	UNC84B	NM_015374	TSS1500	NA	0.00262304131607784	0.0352902584688777	0.0088956
cg25884399	Island	GPSM1	NM_001145638	Body	26086	0.0216881566182424	0.21565295413058	0.1275036
cg25884424	Island	CKAP2L	NM_152515	TSS1500	150468	0.000533071030943914	0.0359381619012676	0.0103782
cg25884442	OpenSea	VWF	NM_000552	Body	7450	0.0154759094420289	0.612878578399091	0.0963690000000001
cg25884488	OpenSea	TMEM154	NM_152680	TSS200	201799	0.00552076723953367	0.12616010929768	0.0481845
cg25884550	Island	PABPC1P2	NR_026904	Body	728773	0.0104457882141859	0.893564870715334	0.0326172
cg25884666	N_Shelf	GRSF1	NM_001098477;NM_002092	Body;Body	2926	0.00369641826812898	0.946418483034219	0.0177912
cg25884711	Island	NPY	NM_000905;NM_000905	5'UTR;1stExon	4852	0.0131621504478539	0.048417178288152	0.0103782
cg25884743	Island	LCORL	NM_153686;NM_001166139	Body;Body	254251	0.000429671357100183	0.0235361322430302	0.007413
cg25884812	S_Shore	ADARB2	NM_018702	Body	105	0.0109326043551225	0.80930154030217	0.0385476
cg25884854	S_Shore	TMEM106C	NM_001143841;NM_001143842;NM_001143843;NM_024056	Body;Body;Body;Body	79022	0.000882507865598586	0.0232900989549607	0.0088956
cg25884883	OpenSea	NA	NA	NA	NA	0.0225635195108163	0.930481382984923	0.0177912
cg25885038	N_Shore	SEPTIN4	NM_080415;NM_080416;NM_004574	Body;Body;TSS1500	5414	0.0299413096480343	0.889836373797435	0.0326171999999999
cg25885042	OpenSea	NA	NA	NA	NA	0.082183604491103	0.780078812530107	0.0326172
cg25885077	S_Shelf	RASGEF1A	NM_145313	5'UTR	221002	0.0034132980349166	0.938781778969561	0.0222389999999999
cg25885108	Island	TP73	NM_005427	TSS1500	7161	0.000862732629726964	0.0460526161086557	0.0133434
cg25885280	OpenSea	SHANK2	NM_012309	Body	22941	0.0481878482523112	0.576023283755071	0.1660512
cg25885322	Island	DIXDC1	NM_001037954	TSS200	85458	0.00310736465735732	0.0329350894743419	0.007413
cg25885358	N_Shelf	NA	NA	NA	NA	0.0079674642486124	0.0546838296628829	0.0192738
cg25885684	OpenSea	NA	NA	NA	NA	0.0378689407765036	0.612237583757702	0.1452948
cg25885803	N_Shore	MADD	NM_130472;NM_130475;NM_001130102;NM_001135943;NM_130471;NM_130474;NM_130473;NM_003682;NM_130476;NM_005693;NM_001130101;NM_130470;NM_001135944	TSS1500;TSS1500;3'UTR;TSS1500;TSS1500;TSS1500;TSS1500;TSS1500;TSS1500;3'UTR;3'UTR;TSS1500;TSS1500	8567	0.0220540639344138	0.258298343821696	0.1245384
cg25885914	OpenSea	SLCO1C1	NM_001145946;NM_017435;NM_001145945;NM_001145944	3'UTR;3'UTR;3'UTR;3'UTR	53919	0.102233192089455	0.682228674604263	0.0889560000000001
cg25885971	N_Shore	AP3B2	NM_004644	Body	8120	0.0139417962443986	0.755991087817434	0.0756126000000001
cg25886284	Island	ZFP82	NM_133466;NM_133466	5'UTR;1stExon	284406	0.00298988765858201	0.0220459364302478	0.0059304
cg25886337	Island	SMYD5	NM_006062	Body	10322	0.000457737899144077	0.0319749833805613	0.007413
cg25886345	OpenSea	YTHDC1	NM_133370;NM_001031732	3'UTR;3'UTR	91746	0.0112090059811496	0.9707512664427	0.00741300000000001
cg25886382	Island	NA	NA	NA	NA	0.00262661225418446	0.130503599045395	0.0400302
cg25886479	Island	LOC441601	NR_003034	Body	NA	0.0200948948266584	0.696373683637889	0.1022994
cg25886621	OpenSea	PLEKHG7	NM_001004330	TSS200	440107	0.0202235862153495	0.839100186445062	0.0904385999999999
cg25886719	Island	FBXO3	NM_033406;NM_012175	TSS200;TSS200	26273	0.000740896604381728	0.049899104340988	0.014826
cg25886875	S_Shore	PSMC4	NM_153001;NM_006503	Body;Body	5704	0.000411449893803316	0.0198883302566993	0.007413
cg25886944	Island	WNK1	NM_018979	TSS1500	65125	0.000374159267219332	0.0161171867429451	0.0044478
cg25887069	Island	GALR3	NM_003614	Body	8484	0.00313769351447521	0.0493724186206403	0.0118608
cg25887076	OpenSea	NA	NA	NA	NA	0.0113713351194955	0.943541902857898	0.0133434
cg25887236	Island	MBP	NM_001025100;NM_001025101	TSS200;TSS200	4155	0.00184513714951956	0.0958995062743297	0.0311346
cg25887294	N_Shore	CASP8AP2	NM_001137668;NM_012115;NM_001137667	TSS1500;TSS1500;TSS1500	9994	0.00049536202106093	0.0331164269085355	0.0103782
cg25887394	OpenSea	NA	NA	NA	NA	0.02021197735637	0.809349655313641	0.0711647999999999
cg25887619	N_Shore	CUX1	NM_181500;NM_181552;NM_001913	Body;Body;Body	1523	0.0278677484866395	0.915689161355043	0.0118608
cg25887739	OpenSea	TBC1D8	NM_001102426	Body	11138	0.00185469331002299	0.972334894140933	0.0118608
cg25887789	N_Shore	PDZRN4	NM_001164595	TSS1500	29951	0.0167064236192285	0.848559832271542	0.0607866000000001
cg25887811	OpenSea	SH3RF3	NM_001099289	Body	344558	0.00775390524963729	0.847929543208469	0.0415128
cg25887844	OpenSea	ARHGAP25	NM_001166277;NM_001007231	TSS1500;TSS1500	9938	0.0901600667598612	0.350447177584669	0.1430709
cg25887850	OpenSea	ZSWIM1	NM_080603	TSS200	90204	0.000448451612545896	0.0215376334903967	0.007413
cg25888386	OpenSea	NA	NA	NA	NA	0.101702160824324	0.24105685879143	0.0548562
cg25888561	Island	NA	NA	NA	NA	0.019696314580608	0.243761726087281	0.1363992
cg25888621	N_Shore	EP400	NM_015409	Body	57634	0.00168198723199178	0.97778274756737	0.0118608
cg25888881	OpenSea	ZNF438	NM_001143769;NM_001143768;NM_182755;NM_001143769;NM_001143767;NM_001143770;NM_001143766;NM_001143771;NR_026560	5'UTR;5'UTR;5'UTR;1stExon;5'UTR;5'UTR;5'UTR;5'UTR;Body	220929	0.0581983620284258	0.575592379951456	0.2653854
cg25889035	OpenSea	AGAP1	NM_014914;NM_001037131	Body;Body	116987	0.0228122621795478	0.815686245918363	0.0622692000000001
cg25889160	OpenSea	SERPINA5	NM_000624	TSS1500	5104	0.00312951047039815	0.950252431230984	0.0177912
cg25889427	OpenSea	CCDC92	NM_025140	Body	80212	0.0059459588225693	0.912347500559228	0.0326172
cg25889465	OpenSea	AFMID	NM_001145526;NM_001010982	3'UTR;3'UTR	125061	0.0035516327101233	0.889893230219426	0.029652
cg25889475	OpenSea	NA	NA	NA	NA	0.0170017626072376	0.931651260005692	0.0163086
cg25889634	Island	NA	NA	NA	NA	0.00195386216588773	0.0461947109873345	0.0192738
cg25889711	Island	NA	NA	NA	NA	0.00223482018413921	0.0408808026393125	0.0192738
cg25889750	N_Shore	ADAMTS3	NM_014243;NM_014243	1stExon;5'UTR	9508	0.00101660776343692	0.0463718476744699	0.0163086
cg25889918	OpenSea	NA	NA	NA	NA	0.0131273623508262	0.764778150503035	0.1022994
cg25889945	Island	KCTD12	NM_138444;NM_138444	5'UTR;1stExon	115207	0.000389114366078366	0.0265280990681325	0.007413
cg25889998	OpenSea	NA	NA	NA	NA	0.0714138196380511	0.633637735367195	0.1986684
cg25890048	OpenSea	OR5I1	NM_006637	1stExon	10798	0.0135073152753914	0.933103967332342	0.0177912
cg25890074	N_Shore	NALCN	NM_052867	5'UTR	259232	0.0115947674200766	0.948762453643924	0.0140847000000001
cg25890092	N_Shelf	CD7	NM_006137	Body	924	0.0122922277359711	0.600095467692068	0.0889559999999999
cg25890168	OpenSea	ABHD3	NM_138340;NR_031565	Body;TSS1500	171586	0.0416929395674445	0.155611224335712	0.0563388
cg25890275	Island	VPS37C	NM_017966	TSS1500	55048	0.000525378149346084	0.0228322041034901	0.007413
cg25890575	S_Shore	PTPRN2	NM_002847;NM_130842;NM_130843	Body;Body;Body	5799	0.0163782557442137	0.91398226165296	0.029652
cg25890576	N_Shore	NA	NA	NA	NA	0.0451336025047819	0.882262334163683	0.0214977000000001
cg25890582	Island	ZNF487	NR_026693	Body	642819	0.000492029302555199	0.0264836133860593	0.0088956
cg25890640	N_Shore	CPT1A	NM_001031847;NM_001876	TSS1500;TSS1500	1374	0.0116770886238192	0.0727489473115523	0.014826
cg25890678	N_Shelf	NA	NA	NA	NA	0.0486266116893397	0.880984142973921	0.0207564
cg25890679	N_Shore	NA	NA	NA	NA	0.00984968975107592	0.872886539149917	0.0266868
cg25890838	S_Shore	PDCD1	NM_005018;NM_005018	1stExon;5'UTR	5133	0.0239102905602984	0.47246719474699	0.0978516000000001
cg25890936	Island	LRP5	NM_002335	Body	4041	0.00747633080577547	0.904046453639075	0.0340998
cg25891069	S_Shore	SALL3	NM_171999	Body	27164	0.0223625059618126	0.770627862785737	0.0607866000000001
cg25891078	N_Shore	WNT5B	NM_030775;NM_032642	5'UTR;TSS1500	81029	0.0150637309805706	0.912928389026611	0.0281694
cg25891355	N_Shore	PCDH17	NM_001040429	TSS1500	27253	0.0126162023550294	0.07541908585408	0.0237216
cg25891433	OpenSea	TBC1D19	NM_018317	Body	55296	0.00895389913800774	0.858382268322232	0.0978515999999999
cg25891639	Island	KCTD16	NM_020768	5'UTR	57528	0.00156517579196661	0.0872483530452954	0.0281694
cg25892041	OpenSea	UGT8	NM_001128174;NM_003360	Body;1stExon	7368	0.0133639255395074	0.946342524152181	0.0133434
cg25892168	Island	ST14	NM_021978	Body	6768	0.00432615510069431	0.921633073817876	0.0222389999999999
cg25892286	OpenSea	NA	NA	NA	NA	0.0210452574599099	0.582167514108905	0.0874734000000001
cg25892296	OpenSea	C4orf51	NM_001080531	Body	646603	0.0121089754915043	0.868482278089758	0.0578214000000001
cg25892434	Island	ADK	NM_006721;NM_207012;NM_012095	Body;TSS1500;TSS1500	132	0.000609216527715095	0.0183285445640219	0.0059304
cg25892537	OpenSea	MAN2B2	NM_015274	Body	23324	0.00853549122093653	0.854919690462589	0.0948863999999999
cg25892587	OpenSea	NA	NA	NA	NA	0.046927752322676	0.760025143201662	0.0681996000000001
cg25892761	N_Shelf	RNF213	NM_020914	Body	57674	0.00371977127438191	0.918582526445582	0.0504084
cg25893004	Island	NA	NA	NA	NA	0.00204247970138537	0.0526607818304753	0.0177912
cg25893275	Island	F3	NM_001993	TSS1500	2152	0.000794010958611963	0.0321492999040201	0.0118608
cg25893434	N_Shore	B3GAT1	NM_018644;NM_054025	Body;Body	27087	0.00611905423894337	0.948556465173538	0.0163086
cg25893458	OpenSea	RYR3	NM_001036	Body	6263	0.00316203259379148	0.973005423527153	0.0103782
cg25893515	Island	METAP1	NM_015143	TSS1500	23173	0.000601728484551751	0.0133829118541342	0.0044478
cg25893560	OpenSea	KCNJ1	NM_153764;NM_153767;NM_153766;NM_153765;NM_000220	Body;Body;Body;Body;Body	3758	0.0198518546330248	0.826329757728479	0.0874734000000001
cg25893679	OpenSea	NA	NA	NA	NA	0.0137657086920942	0.897472740073417	0.0311345999999999
cg25893831	N_Shore	HDAC1	NM_004964	3'UTR	3065	0.0761731519014739	0.691665572975382	0.1541904
cg25893869	N_Shore	SFRS11	NM_004768	5'UTR	NA	0.000762779384361657	0.020357933241847	0.0118608
cg25893992	Island	HIC1	NM_006497	TSS1500	3090	0.00639047613987134	0.240723763516865	0.0696822
cg25894019	OpenSea	NA	NA	NA	NA	0.0208550825709793	0.929519744113064	0.0118608
cg25894045	Island	ACBD3	NM_022735	1stExon	64746	0.000483612751657281	0.0299171417051835	0.0088956
cg25894071	OpenSea	PPP3CA	NM_001130691;NM_000944;NM_001130692	Body;Body;Body	5530	0.00918854492941932	0.963707588524731	0.00889560000000001
cg25894160	S_Shore	C20orf3	NM_020531	TSS1500	NA	0.0639850781552487	0.544580176564582	0.2179422
cg25894201	N_Shore	PLK1S1	NM_001163022;NM_018474;NM_001163023	TSS200;TSS200;TSS200	NA	0.00199098398970008	0.0280335425310122	0.0088956
cg25894255	OpenSea	LTBR	NM_002342	3'UTR	4055	0.001487580564974	0.917927089808003	0.0311345999999999
cg25894334	Island	FAM47E	NM_001136570	TSS200	100129583	0.00142693386235555	0.0288042115290174	0.0103782
cg25894374	N_Shelf	JUP	NM_021991;NM_002230	5'UTR;5'UTR	3728	0.00591821643200765	0.955319485591412	0.014826
cg25894551	OpenSea	FXYD2	NM_021603	TSS1500	486	0.0114547883174337	0.761852995746541	0.0770952000000001
cg25894806	Island	POLR2A	NM_000937;NM_020899	TSS1500;5'UTR	5430	0.000667664898579042	0.0306806559060368	0.0088956
cg25894839	Island	FCRLB	NM_001002901	Body	127943	0.00303570802843071	0.044467331085978	0.0118608
cg25894985	N_Shore	HNRNPD	NM_031370;NM_001003810;NM_002138;NM_031369	Body;Body;Body;Body	3184	0.000732182411425762	0.0168260544601424	0.0088956
cg25895490	OpenSea	ANKS1B	NM_020140;NM_152788;NM_181670	Body;Body;Body	56899	0.0229659630289451	0.915853511188579	0.0192738
cg25895907	OpenSea	AQP11	NM_173039	Body	282679	0.106710353722309	0.656589003318695	0.44478
cg25895913	S_Shelf	CDH4	NM_001794	Body	1002	0.0140919192278772	0.853363478331035	0.051891
cg25895948	S_Shore	ALPK3	NM_020778	1stExon	57538	0.0174114344059741	0.198229930829214	0.1052646
cg25895971	Island	NA	NA	NA	NA	0.0111980479245399	0.127774605961342	0.0400302
cg25896644	Island	NA	NA	NA	NA	0.0151263694627572	0.119420784794461	0.0437367
cg25896734	N_Shore	EFCAB10	NR_027068	Body	100130771	0.00681394153401908	0.109760410255575	0.0400302
cg25896754	N_Shore	WRAP53	NM_001143992;NM_001126112;NM_001143990;NM_001126114;NM_001143991;NM_001126113;NM_001143991;NM_000546;NM_018081	TSS1500;TSS200;5'UTR;TSS200;5'UTR;TSS200;1stExon;TSS200;TSS1500	55135	0.000394577529688596	0.0104190811910228	0.0044478
cg25896785	OpenSea	CILP	NM_003613	TSS1500	8483	0.00125915334509048	0.93652725829705	0.022239
cg25896967	Island	FZD4	NM_012193	TSS200	8322	0.000412349549926664	0.0232122801808381	0.0088956
cg25897043	OpenSea	NA	NA	NA	NA	0.0124477431981719	0.757810050742589	0.0948863999999999
cg25897161	OpenSea	FAM96A	NM_001014812;NM_032231	3'UTR;Body	NA	0.00227686635618481	0.953344841936655	0.0163086
cg25897251	OpenSea	SOAT2	NM_003578	Body	8435	0.016392670665144	0.784368444607029	0.0845082000000001
cg25897519	S_Shelf	NA	NA	NA	NA	0.0354536996608979	0.680480980294996	0.1971858
cg25897951	Island	CTBP1	NM_001328;NM_001012614;NM_052861	TSS1500;TSS1500;TSS200	1487	0.0350290534531172	0.69309692759361	0.1527078
cg25898076	S_Shelf	GPR133	NM_198827	Body	NA	0.0215616906831218	0.498115347847239	0.0993341999999999
cg25898092	S_Shore	TMEM233	NM_001136534	Body	387890	0.0292626550609026	0.154994033383343	0.0385476
cg25898111	OpenSea	NA	NA	NA	NA	0.00359507999466931	0.935150756721018	0.022239
cg25898146	OpenSea	MYOM2	NM_003970	TSS1500	9172	0.0519914327220646	0.333248141767744	0.126021
cg25898192	OpenSea	NA	NA	NA	NA	0.0340837065795202	0.13867963657657	0.051891
cg25898425	N_Shore	DVL2	NM_004422	Body	1856	0.000482709587536395	0.0553903595506425	0.0133434
cg25898500	Island	HAGH	NM_001040427;NM_001018104;NM_005326;NM_001142398;NM_031208	TSS200;1stExon;TSS200;1stExon;1stExon	3029	0.000483454885863846	0.0408477961153591	0.0118608
cg25898516	OpenSea	TBCD	NM_005993	Body	6904	0.0016882175532713	0.957408728971717	0.0133434
cg25898520	OpenSea	RNF150	NM_020724	Body	57484	0.00603126346952322	0.942983883567798	0.0214976999999999
cg25898550	Island	NA	NA	NA	NA	0.00473104153853943	0.0738202185358124	0.029652
cg25898577	N_Shore	PPM1F	NM_014634	Body	9647	0.0782301740907791	0.575844352418732	0.1527078
cg25898676	Island	GCAT	NM_014291	TSS200	23464	0.000414725298345449	0.0367622437405555	0.0103782
cg25898784	N_Shelf	NA	NA	NA	NA	0.00112722749860952	0.0354511331057546	0.0118608
cg25898963	N_Shore	NA	NA	NA	NA	0.00578663154676131	0.913896509718927	0.0266868
cg25899024	S_Shore	C2orf76	NM_001017927;NM_001079863;NM_020548;NM_001079862;NM_001079863	TSS1500;5'UTR;Body;Body;1stExon	130355	0.00157657287976196	0.066423747719243	0.0340998
cg25899051	OpenSea	MATN2	NM_030583;NM_002380	Body;Body	4147	0.00389327905875766	0.827493578253557	0.0400302
cg25899154	OpenSea	NA	NA	NA	NA	0.042618895456751	0.648247347030254	0.155673
cg25899532	S_Shore	NA	NA	NA	NA	0.00488532511792137	0.921101907869709	0.0237216
cg25899829	OpenSea	ARRB1	NM_020251;NR_029891;NM_004041	Body;Body;Body	408	0.0311710909584138	0.728785220271516	0.0800603999999999
cg25899922	N_Shelf	VIPR2	NM_003382	Body	7434	0.00249420369966671	0.89313569732872	0.0385476
cg25899952	Island	ELFN1	NM_001128636	5'UTR	392617	0.0119615784319214	0.885408589453581	0.037065
cg25899954	Island	NA	NA	NA	NA	0.00764386016072406	0.95570321335296	0.0133434
cg25899961	N_Shelf	NA	NA	NA	NA	0.00278941977202104	0.970909653546129	0.0103782
cg25899969	N_Shore	RPTOR	NM_001163034;NM_020761	Body;Body	57521	0.0123018944661303	0.944885295845162	0.014826
cg25900085	S_Shore	MIR124	NR_029669	TSS200	NA	0.0224687837505893	0.0993161263539125	0.0326172
cg25900150	Island	ZC3H3	NM_015117	Body	23144	0.00601121984067946	0.93618355705642	0.0133434
cg25900280	Island	TBX4	NM_018488	Body	9496	0.0157017954774153	0.117501858624509	0.0355824
cg25900631	OpenSea	NA	NA	NA	NA	0.015315441438237	0.703061130393465	0.0978516000000001
cg25900813	Island	NA	NA	NA	NA	0.0078162310932022	0.219283138678439	0.066717
cg25900902	Island	ACAP1	NM_014716	Body	9744	0.0667948713635248	0.723372572410746	0.1319514
cg25900943	N_Shore	NA	NA	NA	NA	0.0355907403738774	0.511959136202132	0.1171254
cg25900995	N_Shore	NA	NA	NA	NA	0.00433511567640634	0.0837215595697904	0.037065
cg25901000	OpenSea	SLC39A11	NM_001159770;NM_139177	Body;Body	201266	0.00996047932577672	0.965362711038452	0.0140847000000001
cg25901381	Island	HOXA11AS	NR_002795;NM_005523	Body;TSS1500	NA	0.0099303183515322	0.091758906550311	0.0311346
cg25901400	S_Shelf	RAB40B	NM_006822	Body	10966	0.00714351477278013	0.884258753600569	0.0340998
cg25901559	N_Shore	PTPRN2	NM_002847;NM_130842;NM_130843	Body;Body;Body	5799	0.0247192592401171	0.560570833995861	0.0978516000000001
cg25901662	OpenSea	FAM117A	NM_030802	3'UTR	81558	0.00584152681183872	0.88582122191579	0.0355824
cg25902187	Island	PYGO1	NM_015617	1stExon	26108	0.00275342727285377	0.0429252235817449	0.0192738
cg25902229	S_Shore	RPTOR	NM_001163034;NM_020761	Body;Body	57521	0.0175958263866125	0.562556998323936	0.1304688
cg25902554	S_Shore	TMEM175	NM_032326	Body	84286	0.00575727237239998	0.934775119475828	0.0192738
cg25902616	S_Shore	FNBP4	NM_015308	TSS1500	23360	0.000586672932719144	0.0288499731156098	0.0118608
cg25902627	S_Shore	CTSC	NM_148170;NM_001114173;NM_001814	TSS1500;TSS1500;TSS1500	1075	0.000411850794113278	0.0172939252193876	0.007413
cg25902666	Island	CSNK1G2	NM_001319	5'UTR	1455	0.00285684987759782	0.939532317220875	0.022239
cg25902889	Island	FSD1	NM_024333	Body	79187	0.0722971977418365	0.693739456895786	0.0785778000000001
cg25902939	Island	SSBP4	NM_032627;NM_001009998	Body;Body	170463	0.0204015881429445	0.252670162933357	0.1423296
cg25903122	OpenSea	C19orf42	NM_024104	Body	NA	0.0210708958391893	0.896977206122747	0.029652
cg25903143	OpenSea	NA	NA	NA	NA	0.0299759119513185	0.826328763959505	0.0659757
cg25903223	OpenSea	PTPRN2	NM_002847;NM_130842;NM_130843	Body;Body;Body	5799	0.00989515836559358	0.927470481692016	0.0237216
cg25903261	N_Shelf	GMEB2	NM_012384	3'UTR	26205	0.00798759403865924	0.829652973956296	0.1022994
cg25903363	OpenSea	HR	NM_005144;NM_018411	3'UTR;3'UTR	55806	0.0269159016066772	0.798053213456485	0.0652344000000001
cg25903375	Island	SETD7	NM_030648	Body	80854	0.000451836804177482	0.0286678990453842	0.0088956
cg25903497	Island	PNKD	NM_015488;NM_022152	Body;5'UTR	25953	0.00696091656777873	0.0947765306777818	0.0548562
cg25903739	Island	PALM	NM_002579;NM_001040134	Body;Body	5064	0.0014159359473821	0.956386271739166	0.0177912
cg25903779	Island	NA	NA	NA	NA	0.014419892494304	0.0853736214404956	0.0207564
cg25903783	Island	NA	NA	NA	NA	0.00875206249787738	0.303350033669264	0.0637518
cg25903851	S_Shelf	AGPAT3	NM_001037553;NM_020132	5'UTR;5'UTR	56894	0.00125434823417533	0.966925055422084	0.0163086
cg25903860	OpenSea	NA	NA	NA	NA	0.0584315588703149	0.849307091133438	0.0237216
cg25903966	Island	UBE2R2	NM_017811	Body	54926	0.000601271930398353	0.028437770282721	0.0088956
cg25904372	OpenSea	SHANK2	NM_012309	Body	22941	0.00252151802424095	0.946149770449818	0.0207564
cg25904520	N_Shore	MRPL1	NM_020236	TSS200	65008	0.00109776935167129	0.022328700734022	0.0088956
cg25904585	OpenSea	TP53AIP1	NM_022112	3'UTR	63970	0.010948563349349	0.91500871079427	0.0281694
cg25904659	S_Shore	ABR	NM_021962;NM_001092;NM_001159746	Body;Body;Body	29	0.0145528246649524	0.929986411983907	0.014826
cg25904812	N_Shore	WNT11	NM_004626	TSS1500	7481	0.000718122844367394	0.0435139271552776	0.0118608
cg25904964	S_Shelf	NA	NA	NA	NA	0.0380614000279596	0.853390972258591	0.0311346
cg25905052	N_Shore	MPRIP	NM_015134;NM_201274	TSS1500;TSS1500	23164	0.00121811576954144	0.0510018508461901	0.0237216
cg25905215	OpenSea	NFKB1	NM_001165412;NM_003998	3'UTR;3'UTR	4790	0.00799937467795388	0.882697666923032	0.0489258
cg25905459	N_Shore	RNFT1	NM_016125	Body	51136	0.000562032757710756	0.0152888475696639	0.0059304
cg25905648	Island	SACM1L	NM_014016	Body	22908	0.000552591769174614	0.0312252013949361	0.0103782
cg25905674	Island	NA	NA	NA	NA	0.00197071937721888	0.0179043124687256	0.007413
cg25905812	Island	DMRT1	NM_021951	TSS200	1761	0.00353822485257505	0.086206407924101	0.0355824
cg25905815	OpenSea	MIPEP	NM_005932	Body	4285	0.00366682878405106	0.965789353550362	0.0118608
cg25905881	Island	GLDN	NM_181789	Body	342035	0.0031494231697067	0.0611454404551522	0.0266868
cg25906220	Island	FGFRL1	NM_001004358;NM_021923;NM_001004356	5'UTR;TSS1500;5'UTR	53834	0.000639382049940905	0.0140296820806359	0.007413
cg25906332	Island	SLC25A29	NM_001039355	Body	123096	0.000527270770066844	0.0155874885043064	0.0059304
cg25906360	Island	MMP21	NM_147191	Body	118856	0.0136104528602656	0.930544852150975	0.0237216
cg25906419	Island	BACE2	NM_012105;NM_138992;NM_138991	1stExon;1stExon;1stExon	25825	0.000913806828713082	0.0420224392267337	0.0118608
cg25906442	Island	C20orf85	NM_178456	TSS200	128602	0.012888516742855	0.0794069878033718	0.022239
cg25906537	OpenSea	TYRO3	NM_006293	Body	7301	0.0137614271804968	0.920098408526141	0.0207564
cg25906620	S_Shelf	IMPA2	NM_014214	Body	3613	0.00712777077528812	0.936199161933918	0.0192738
cg25906638	OpenSea	NA	NA	NA	NA	0.0586983541210715	0.471798765040306	0.2839179
cg25906705	N_Shelf	NA	NA	NA	NA	0.0135859109045818	0.917067860491892	0.0311346
cg25906711	S_Shelf	METTL27	NM_152559	Body	155368	0.00192003574434657	0.931098803316826	0.022239
cg25906770	N_Shore	PTPRN2	NM_002847;NM_130842;NM_130843	Body;Body;Body	5799	0.00778543473497791	0.931383741382179	0.0252042
cg25907043	OpenSea	TLK1	NM_012290;NM_001136555;NM_001136554	Body;TSS200;Body	9874	0.00784818834368695	0.946443642505269	0.0140846999999999
cg25907053	Island	NA	NA	NA	NA	0.000649333493293942	0.027817395037732	0.0088956
cg25907138	OpenSea	NA	NA	NA	NA	0.0397101406692943	0.707280583078331	0.1082298
cg25907215	N_Shelf	DERL3	NM_198440;NM_001002862;NM_001135751	3'UTR;3'UTR;Body	91319	0.0304783839273183	0.749930365151858	0.0756126000000001
cg25907302	S_Shelf	FUT11	NM_173540	3'UTR	170384	0.00962045620723288	0.926330182787336	0.022239
cg25907362	N_Shore	PRDX3	NM_006793;NM_014098	Body;Body	10935	0.00067190308679797	0.0231660772413999	0.007413
cg25907594	N_Shelf	TNPO3	NM_012470	Body	23534	0.0071872490651531	0.925656024733174	0.0214976999999999
cg25907686	OpenSea	RNF213	NM_020914	Body	57674	0.00246319505795972	0.913799836654997	0.0281694
cg25907743	OpenSea	LIPN	NM_001102469	TSS1500	643418	0.0841194982198735	0.438981703708946	0.2416638
cg25907853	S_Shelf	TNFRSF19	NM_018647;NM_148957	5'UTR;5'UTR	55504	0.015170579409847	0.959362431764029	0.00815429999999993
cg25907916	Island	ZCCHC24	NM_153367	1stExon	219654	0.000403876184370196	0.0206420224708105	0.007413
cg25907965	N_Shore	AKAP10	NM_007202	TSS1500	11216	0.0403038580861447	0.297222732454868	0.1245384
cg25908283	OpenSea	NA	NA	NA	NA	0.0637730794176654	0.756145708830066	0.0741300000000001
cg25908368	Island	NA	NA	NA	NA	0.000463653239106224	0.0186238235006711	0.0088956
cg25908390	OpenSea	OSBPL5	NM_020896;NM_001144063;NM_145638	5'UTR;5'UTR;5'UTR	114879	0.00852051167174347	0.942230700002692	0.0177912
cg25908434	OpenSea	SLC26A11	NM_173626;NM_001166349;NM_001166347;NM_001166348	Body;Body;Body;Body	284129	0.00534480154354207	0.893213899187719	0.0415127999999999
cg25908504	Island	JMJD6	NM_001081461;NM_001080510;NM_001081461;NM_015167;NM_015167	1stExon;TSS200;5'UTR;5'UTR;1stExon	23210	0.00118925407635941	0.106273283939077	0.0266868
cg25908612	Island	PCIF1	NM_022104	TSS1500	63935	0.000500844139592093	0.0141181576117052	0.0059304
cg25908635	Island	TMEM51	NM_018022;NM_001136216;NM_001136217;NM_001136218;NR_027136	TSS1500;5'UTR;5'UTR;TSS1500;TSS1500	55092	0.000962134273357097	0.0408010003800346	0.014826
cg25908917	S_Shore	CSGALNACT2	NM_018590	5'UTR	55454	0.00291937565783248	0.0394940506644454	0.0163086
cg25908973	Island	LOC145663	NR_033252;NM_001482;NM_001482	TSS200;1stExon;5'UTR	NA	0.00536060157245109	0.0320637784633191	0.0088956
cg25908985	Island	IHH	NM_002181	1stExon	3549	0.00453711490670086	0.0635519288194463	0.0311346
cg25909064	S_Shore	OAF	NM_178507	Body	220323	0.0185811988037166	0.658214175095619	0.0859907999999999
cg25909368	OpenSea	C11orf34	NM_001145024	TSS1500	NA	0.026146442131815	0.779666454782737	0.0822843
cg25909396	S_Shore	PRKCA	NM_002737	Body	5578	0.0381119633286507	0.802010926486547	0.0956277
cg25909811	Island	KDELR2	NM_001100603;NM_006854	Body;Body	11014	0.00036331558841046	0.0171210714390498	0.0059304
cg25909854	OpenSea	MIPEP	NM_005932	Body	4285	0.00330321156611346	0.928922405100377	0.0237215999999999
cg25909885	S_Shelf	NAV2	NM_001111018	TSS1500	89797	0.0046039055245361	0.957251191614924	0.0163086
cg25910083	S_Shore	C17orf64	NM_181707	Body	124773	0.0624436951812656	0.79073900685214	0.0583283488296628
cg25910261	Island	PTPRN2	NM_002847;NM_130842;NM_130843	Body;Body;Body	5799	0.0367421253096629	0.294246895634046	0.1675338
cg25910314	N_Shore	NA	NA	NA	NA	0.000695991821652552	0.0361555790894837	0.0133434
cg25910432	OpenSea	CUBN	NM_001081	Body	8029	0.0109963195614076	0.947783452437772	0.0133434
cg25910443	Island	C9orf3	NM_032823	TSS200	NA	0.000359630227182588	0.0118914668310348	0.0059304
cg25910466	Island	XRN2	NM_012255;NM_012255	5'UTR;1stExon	22803	0.00213770564073895	0.153758875876391	0.0252042
cg25910506	S_Shore	CEP164	NM_014956	5'UTR	22897	0.00179929359335456	0.0291241761653003	0.014826
cg25910803	Island	SLC46A1	NM_080669	Body	113235	0.0595339198471391	0.73763830622469	0.0948864000000001
cg25911123	S_Shelf	NA	NA	NA	NA	0.0172632367199987	0.823170008510198	0.0533736
cg25911171	Island	NA	NA	NA	NA	0.0107130610372542	0.951719638961016	0.014826
cg25911245	Island	FUCA2	NM_032020	Body	2519	0.000672799769780163	0.0250060206885663	0.007413
cg25911257	OpenSea	NA	NA	NA	NA	0.00258658345175964	0.933006895285245	0.0207563999999999
cg25911468	Island	GLRB	NM_001166060;NM_001166061;NM_000824	TSS1500;TSS200;TSS200	2743	0.00128081466812754	0.0275247525962013	0.0118608
cg25911551	OpenSea	GAB1	NM_002039;NM_207123	Body;Body	2549	0.081572502506541	0.766164715293549	0.0548561999999999
cg25911901	N_Shore	ADCYAP1	NM_001099733	TSS1500	116	0.0131629843701803	0.108128479133785	0.0340998
cg25911968	OpenSea	NA	NA	NA	NA	0.0192795862985463	0.897684091144708	0.0311346
cg25912009	OpenSea	AFAP1	NM_198595;NM_001134647	Body;Body	60312	0.0153188047133875	0.903629054610657	0.029652
cg25912016	S_Shore	C17orf59	NM_017622	TSS1500	NA	0.000384955628582748	0.0162570191285047	0.0059304
cg25912023	OpenSea	NA	NA	NA	NA	0.0857929924741134	0.747377287817053	0.0578214000000001
cg25912037	OpenSea	NA	NA	NA	NA	0.0220914839319913	0.791384285026416	0.0667169999999999
cg25912247	OpenSea	L3MBTL4	NM_173464	Body	91133	0.088931489484014	0.694280962652462	0.1289862
cg25912328	OpenSea	NGEF	NM_019850;NM_001114090	Body;Body	25791	0.00254989411258944	0.929617190672581	0.0177912
cg25912428	S_Shore	GPR26	NM_153442	Body	2849	0.0188755890484126	0.658449158634743	0.1022994
cg25912580	OpenSea	NA	NA	NA	NA	0.000959906023166878	0.0576558177876075	0.0177912
cg25912611	S_Shore	CSTF1	NM_001033522;NM_198434;NM_198433;NM_001324;NM_001033521;NM_198435;NM_198436;NM_198437;NM_003600	5'UTR;TSS1500;TSS1500;5'UTR;5'UTR;TSS1500;TSS1500;TSS1500;TSS1500	1477	0.0221054632994452	0.421185695692165	0.1378818
cg25912699	S_Shore	NA	NA	NA	NA	0.00687330226828822	0.906807310269261	0.0355824
cg25912717	N_Shore	THBS3	NM_007112	Body	7059	0.00528813881560133	0.0913168261501296	0.0355824
cg25912827	Island	DPP4	NM_001935;NM_001935	1stExon;5'UTR	1803	0.000877820673964418	0.0345690795553942	0.0133434
cg25912911	Island	PDE3A	NM_000921	1stExon	5139	0.0035820446966551	0.0638234526670775	0.0237216
cg25912938	OpenSea	NCRNA00161	NR_026553;NR_026552	TSS1500;TSS1500	NA	0.0303833472989386	0.865047477343891	0.0340998
cg25913147	Island	SPRED1	NM_152594;NM_152594	5'UTR;1stExon	161742	0.000889021156079599	0.0508427170090529	0.0207564
cg25913172	Island	VMO1	NM_001144941;NM_001144940;NM_001144939;NM_182566	3'UTR;3'UTR;3'UTR;3'UTR	284013	0.0128455018001077	0.109042096596257	0.0415128
cg25913233	OpenSea	SPARC	NM_003118	TSS200	6678	0.00951723034821653	0.0893757562513152	0.0281694
cg25913353	OpenSea	NA	NA	NA	NA	0.0328682836350899	0.890390560075443	0.022239
cg25913457	N_Shore	NA	NA	NA	NA	0.0166153292804078	0.768601012915493	0.0652343999999999
cg25913520	N_Shore	NA	NA	NA	NA	0.00357770096748583	0.0429379794296099	0.0133434
cg25913647	N_Shore	CRHBP	NM_001882	TSS1500	1393	0.00998769319559091	0.91380084604299	0.0533735999999999
cg25913761	N_Shore	SEMA4B	NM_020210	TSS1500	10509	0.0524449998324954	0.514177408409812	0.252042
cg25913882	OpenSea	CUBN	NM_001081	Body	8029	0.0352208052386872	0.735215940791965	0.1008168
cg25914663	Island	DDIT4	NM_019058	TSS200	54541	0.000655997125878659	0.0401619745595881	0.0103782
cg25914829	S_Shelf	NA	NA	NA	NA	0.00419368901829984	0.967441068372888	0.0118608
cg25914921	Island	MAGI2	NM_012301	Body	9863	0.0171883707997089	0.280647788496138	0.1245384
cg25914931	Island	KIF11	NM_004523	TSS200	3832	0.000564338260891401	0.0236211136899186	0.007413
cg25915013	S_Shore	C7orf68	NM_001098786;NM_013332	3'UTR;3'UTR	NA	0.00809914138005225	0.966290884234186	0.0103782
cg25915131	N_Shore	SSH3	NM_017857	TSS200	54961	0.0150794094017842	0.162463478091501	0.0548562
cg25915434	Island	ASCL2	NM_005170	3'UTR	430	0.000725997906692691	0.0312360599452696	0.0103782
cg25915512	S_Shelf	IL1F8	NM_014438;NM_173178	TSS1500;TSS1500	NA	0.0534959398201558	0.722487721856278	0.118608
cg25915539	OpenSea	ANK2	NM_001148;NM_001127493;NM_020977	Body;Body;Body	287	0.0845264028845645	0.618139461775196	0.1275036
cg25915838	Island	PGR	NM_000926	1stExon	5241	0.00453903720788191	0.110344431588969	0.0400302
cg25915871	OpenSea	PTRH2	NM_016077	Body	51651	0.00215633480848531	0.950663729370762	0.022239
cg25915919	OpenSea	MGAT5B	NM_144677;NM_198955	Body;Body	146664	0.000662267114924775	0.946198703904027	0.0118608
cg25916044	N_Shore	LOC646999	NR_024390	TSS1500	646999	0.0158442547082098	0.899186793359635	0.0252042
cg25916135	OpenSea	NA	NA	NA	NA	0.0302396157190756	0.723476030982859	0.1134189
cg25916172	S_Shelf	NA	NA	NA	NA	0.0205801986209807	0.727647669113491	0.0874734000000001
cg25916282	N_Shore	NA	NA	NA	NA	0.0347756195629667	0.12016311124419	0.0252042
cg25916307	Island	KREMEN1	NM_032045;NM_001039570	TSS1500;TSS1500	83999	0.00640567011269824	0.138628130109261	0.0311346
cg25916404	OpenSea	HDLBP	NM_203346;NM_005336	Body;Body	3069	0.0144416288570686	0.844101081019598	0.0385476
cg25916505	N_Shore	ZNF397	NM_032347;NM_001135178	TSS1500;TSS1500	84307	0.00318697490797365	0.677974177057747	0.0489257999999999
cg25916527	OpenSea	FCHO2	NM_138782;NM_001146032	Body;Body	115548	0.005215089796346	0.83976552527275	0.0474432
cg25916662	OpenSea	STOX2	NM_020225	Body	56977	0.0741428893997494	0.829411178432356	0.022239
cg25916711	Island	NKX2	NM_001166175;NM_004387;NM_001166176	3'UTR;Body;3'UTR	NA	0.00660681011570532	0.0644473244429384	0.0281694
cg25916714	Island	MBP	NM_001025092;NM_001025081;NM_001025101;NM_001025090;NM_002385	3'UTR;3'UTR;3'UTR;3'UTR;3'UTR	4155	0.0124001635267875	0.857327491871346	0.0667170000000001
cg25916771	OpenSea	OGDH	NM_001165036;NM_001003941;NM_002541	Body;3'UTR;Body	4967	0.00495397549177748	0.920950836547519	0.0281693999999999
cg25916796	Island	NA	NA	NA	NA	0.000768225352432041	0.0123839147206453	0.0044478
cg25916993	S_Shore	NA	NA	NA	NA	0.0443244515939157	0.187755763953831	0.0637518
cg25917220	Island	ZYX	NM_003461;NM_001010972	Body;Body	7791	0.00578600748096832	0.0418337451566873	0.0088956
cg25917510	Island	HOXC8	NM_022658	TSS200	3224	0.00147949021098665	0.0259991504089472	0.007413
cg25917609	Island	GOLGA5	NM_005113	5'UTR	9950	0.000541708086140329	0.0180714110349227	0.0059304
cg25917723	N_Shore	LSM2	NM_021177	Body	57819	0.000848297475990648	0.0691509149076909	0.022239
cg25917732	N_Shore	STK32C	NM_173575	Body	282974	0.0127435587133181	0.889865319142079	0.037065
cg25918004	S_Shore	KLK15	NM_017509;NM_138563;NM_138564	Body;Body;Body	55554	0.0165643136268671	0.798682227354033	0.0593039999999999
cg25918023	N_Shelf	ALOX12	NM_000697	Body	239	0.0449081869845496	0.846779959360905	0.0318758999999999
cg25918166	OpenSea	NA	NA	NA	NA	0.033865483449809	0.798883760460422	0.0837669
cg25918230	N_Shore	ALKBH6	NM_032878;NM_198867	Body;Body	84964	0.0100121034907765	0.418271729529734	0.066717
cg25918267	OpenSea	HCCA2	NM_053005	Body	NA	0.0408747049094037	0.785934548341252	0.0504084
cg25918303	Island	GUCY1A2	NM_000855	TSS200	2977	0.00187643524735147	0.0322920571638218	0.0133434
cg25918351	OpenSea	KIRREL3	NM_001161707;NM_032531	Body;Body	84623	0.00749336994802706	0.951102330042815	0.0163086
cg25918541	N_Shore	ATM	NM_000051;NM_002519	TSS1500;Body	472	0.000519791664776131	0.0230212584120351	0.0103782
cg25918716	S_Shore	ZSWIM5	NM_020883	TSS200	57643	0.000977080685540564	0.0593252979235534	0.014826
cg25918726	N_Shore	NA	NA	NA	NA	0.00156925506927322	0.045433415341045	0.0207564
cg25918821	OpenSea	NA	NA	NA	NA	0.014129860150738	0.546440050491888	0.0934037999999999
cg25918827	OpenSea	NA	NA	NA	NA	0.0261735566309484	0.636586837195898	0.1289862
cg25918833	OpenSea	OR51E2	NM_030774;NM_030774	1stExon;5'UTR	81285	0.0215053597249173	0.772259340607442	0.0607866000000001
cg25918947	S_Shore	TMEM106A	NM_145041	Body	113277	0.0345386586350847	0.600940197879773	0.1808772
cg25919098	OpenSea	MAD1L1	NM_003550;NM_001013837;NM_001013836	Body;Body;Body	8379	0.0238193569985193	0.902736666935703	0.0252042
cg25919123	S_Shore	NA	NA	NA	NA	0.00448522625740044	0.0496481383834306	0.0177912
cg25919177	N_Shelf	NA	NA	NA	NA	0.0738654162188913	0.653122482308841	0.3521175
cg25919202	Island	VTA1	NM_016485	TSS200	51534	0.000600985012036286	0.0136061164157878	0.0059304
cg25919221	OpenSea	CA6	NM_001215	Body	765	0.0444876146563899	0.724864883665984	0.1690164
cg25919362	OpenSea	NA	NA	NA	NA	0.0216591410540081	0.186249677103386	0.0830256
cg25919687	OpenSea	KIAA1530	NM_020894	Body	NA	0.00110099907948787	0.981279822065773	0.0059304
cg25919797	S_Shelf	PTPRN2	NM_002847;NM_130842;NM_130843	Body;Body;Body	5799	0.00443954077768367	0.946728027670905	0.0163086
cg25919922	Island	NA	NA	NA	NA	0.00438187140615222	0.0501979711317335	0.0118608
cg25920019	S_Shelf	NA	NA	NA	NA	0.0356646606373001	0.762714089106234	0.1022994
cg25920191	Island	NA	NA	NA	NA	0.0234438283852346	0.916796326826443	0.0237216
cg25920207	Island	PCSK7	NM_004716;NM_207343;NM_004716;NM_001077239	1stExon;TSS1500;5'UTR;TSS1500	9159	0.000924774967668125	0.086259241529319	0.0177912
cg25920214	N_Shelf	NA	NA	NA	NA	0.108398442198086	0.629187490485932	0.5255817
cg25920258	Island	MCM7	NM_182776;NM_004722;NM_005916	TSS1500;Body;TSS1500	4176	0.000919086170547826	0.0649104188420081	0.0163086
cg25920279	S_Shore	OPCML	NM_002545;NM_001012393	TSS1500;Body	4978	0.00632328872473534	0.111607993347006	0.037065
cg25920406	Island	FZD8	NM_031866	1stExon	8325	0.00579808297376872	0.0691446822175893	0.0252042
cg25920483	Island	NA	NA	NA	NA	0.00137273775454532	0.0463724687666348	0.0118608
cg25920535	S_Shelf	C3orf43	NM_001077657	3'UTR	NA	0.0142165198803501	0.741586362308231	0.0948863999999999
cg25920630	OpenSea	BPGM	NM_001724;NM_199186	TSS200;TSS200	669	0.000357125592564233	0.0114518817491373	0.0044478
cg25920645	S_Shore	ATP5G3	NM_001002258;NM_001689	TSS1500;TSS1500	NA	0.0669062841563238	0.79241572220911	0.0644931
cg25920729	N_Shelf	NA	NA	NA	NA	0.0038632503860189	0.964728383148269	0.0118608
cg25920792	Island	HTRA1	NM_002775	TSS1500	5654	0.000874946843246364	0.0193626188018639	0.007413
cg25920839	N_Shore	CCDC99	NM_017785	TSS1500	NA	0.0086646383731237	0.0692718888263895	0.0274281
cg25920857	N_Shore	NA	NA	NA	NA	0.0148765582208148	0.908320072965536	0.029652
cg25921007	Island	AMZ1	NM_133463	Body	155185	0.00327029790883329	0.933760223098788	0.0207564
cg25921179	OpenSea	NA	NA	NA	NA	0.0153647797996031	0.943117034557748	0.0133434
cg25921194	OpenSea	RNF169	NM_001098638	Body	254225	0.100997593440935	0.658441364694215	0.481845
cg25921357	N_Shore	TMEM190	NM_139172	TSS1500	147744	0.0243929954095648	0.704250978908136	0.1008168
cg25921358	S_Shore	SPG20	NM_015087;NM_001142295;NM_001142296;NM_001142294	TSS1500;TSS1500;TSS1500;5'UTR	NA	0.013155197730465	0.11407099246809	0.0548562
cg25921418	Island	BAT3	NM_004639;NM_001098534;NM_080702;NM_080703	TSS1500;TSS1500;TSS1500;TSS1500	NA	0.00165065917314716	0.0977981895615947	0.0326172
cg25921461	Island	MLLT3	NM_004529	Body	4300	0.00081858598330301	0.0288743104430574	0.0088956
cg25921502	OpenSea	C10orf128	NM_001010863	3'UTR	NA	0.0253728683873988	0.835141606829698	0.0644931
cg25921512	Island	KIRREL2	NM_199180;NM_199179;NM_032123	TSS200;TSS200;TSS200	84063	0.000734569910764074	0.0161241601393511	0.0059304
cg25921518	OpenSea	NA	NA	NA	NA	0.0176709590869541	0.873992435763798	0.0459605999999999
cg25921543	OpenSea	FHIT	NM_001166243;NM_002012	Body;Body	2272	0.0146068000108518	0.890416956564921	0.0622692000000001
cg25921544	OpenSea	HDAC4	NM_006037	Body	9759	0.0124472982817834	0.841102043092139	0.0607866000000001
cg25921563	N_Shelf	NA	NA	NA	NA	0.00956793170106647	0.949946682341411	0.0163086
cg25921609	N_Shore	MYH10	NM_005964	Body	4628	0.0244996234948907	0.691950929426789	0.1690164
cg25921813	OpenSea	C3orf21	NM_152531	Body	NA	0.0079777696708334	0.910573225701869	0.044478
cg25922105	N_Shelf	NA	NA	NA	NA	0.00639470099495215	0.915900373723291	0.044478
cg25922112	S_Shore	ENPP6	NM_153343	Body	133121	0.0077960144398839	0.859287908884799	0.0607866000000001
cg25922125	Island	GCC1	NM_024523	TSS200	79571	0.00196313680366106	0.0339960495240139	0.0118608
cg25922163	Island	GGN	NM_152657	TSS1500	199720	0.0233233970250235	0.108741909085545	0.0244629
cg25922239	S_Shore	LEMD2	NM_181336	TSS200	221496	0.000807407718145636	0.0302994229348617	0.0133434
cg25922279	OpenSea	AGO2	NM_012154;NM_001164623	Body;Body	27161	0.0137922271186061	0.942703532242736	0.0133434
cg25922329	OpenSea	PVT1	NR_003367	Body	5820	0.0244908921566582	0.666376077555981	0.0889560000000001
cg25922341	S_Shelf	HAS2	NM_005328;NR_002835	TSS1500;Body	3037	0.0127993986436635	0.0448762996206581	0.014826
cg25922353	N_Shore	FUT8	NM_178156;NM_178155	TSS1500;TSS1500	2530	0.00134485245301031	0.967402114447292	0.0133434
cg25922471	OpenSea	ZNF428	NM_182498	3'UTR	126299	0.00672185681164105	0.950875630081373	0.014826
cg25922624	S_Shore	TRIM2	NM_001130067	5'UTR	23321	0.0185494904159254	0.46479786917868	0.0845082000000001
cg25922637	Island	ADAM12	NM_003474;NM_021641	Body;Body	8038	0.00213891647161442	0.0574743746105841	0.0281694
cg25922680	N_Shore	TRIM27	NM_006510	Body	5987	0.000560293629430663	0.0318648200410188	0.0103782
cg25922751	Island	NCOR2	NM_006312;NM_001077261	Body;Body	9612	0.095262632977582	0.298675502215726	0.0459606
cg25922808	Island	MLF2	NR_026581;NM_005439	TSS200;TSS1500	8079	0.00137791024962283	0.0404690611885758	0.014826
cg25922969	N_Shore	RGS14	NM_006480	Body	10636	0.0822052485941894	0.744280190251335	0.0563387999999999
cg25923018	Island	PACC1	NM_018252	Body	55248	0.000410034825360697	0.0199392971472458	0.007413
cg25923056	N_Shore	EGLN2	NM_053046;NM_053046;NM_080732	1stExon;5'UTR;5'UTR	112398	0.0198923492888638	0.594856367494955	0.0993341999999999
cg25923162	OpenSea	USP40	NM_018218	Body	55230	0.00196208974736591	0.933350471056307	0.0207564
cg25923207	OpenSea	NA	NA	NA	NA	0.0104494905683739	0.118966503583948	0.0281694
cg25923214	Island	MGAT5B	NM_144677	TSS1500	146664	0.0198169444498826	0.314826786019979	0.1401057
cg25923240	S_Shore	SOX17	NM_022454	3'UTR	64321	0.00998609394577689	0.274847130159537	0.0681996
cg25923345	S_Shore	POP7	NM_005837	Body	10248	0.10244325019745	0.71498524609803	0.0533735999999999
cg25923450	S_Shore	LOC401097	NM_001168214;NM_001168214	3'UTR;1stExon	NA	0.00180930721893025	0.0323450302221018	0.0118608
cg25923577	Island	LRRC10B	NM_001145077;NM_001145077	1stExon;5'UTR	390205	0.00544574391383169	0.0459873695845618	0.0133434
cg25923609	Island	NA	NA	NA	NA	0.0425106434560672	0.251346349961681	0.1008168
cg25923729	OpenSea	NA	NA	NA	NA	0.0143397746501807	0.527224965668134	0.0889560000000001
cg25923777	Island	G3BP1	NM_198395;NM_005754	TSS200;TSS200	10146	0.000357926434598424	0.0260682453228035	0.007413
cg25923788	OpenSea	NA	NA	NA	NA	0.0172878105600367	0.900471732942016	0.0252042
cg25923856	S_Shore	TMEM14A	NM_014051	5'UTR	28978	0.000414599169942601	0.0205760819695122	0.007413
cg25924085	OpenSea	C6orf10	NM_006781	Body	NA	0.0432242562254441	0.845721813142545	0.0326172
cg25924096	N_Shore	PRDM13	NM_021620	TSS200	59336	0.00274946540178876	0.107440366094612	0.0340998
cg25924139	OpenSea	PTPRM	NM_002845;NM_001105244	Body;Body	5797	0.00288213392673794	0.943108760461496	0.022239
cg25924217	Island	NPTX1	NM_002522	TSS1500	4884	0.00247799348534072	0.0883299672929264	0.0237216
cg25924274	OpenSea	NA	NA	NA	NA	0.043912702693359	0.48993421398235	0.1645686
cg25924411	N_Shore	GCDH	NM_000159;NM_013976	TSS200;TSS200	2639	0.00111220425338158	0.0649814524345057	0.0237216
cg25924421	Island	NA	NA	NA	NA	0.0129470354313632	0.915929943840222	0.0252042
cg25924472	OpenSea	MC2R	NM_000529	3'UTR	4158	0.00932403051832952	0.950038472870528	0.0133434
cg25924525	Island	SGMS1	NM_147156	TSS200	259230	0.000457960579674869	0.0230322530630672	0.0059304
cg25924558	S_Shore	TRIM31	NM_007028	Body	11074	0.0676317926913369	0.809907106174797	0.0348410999999999
cg25924583	Island	BCAS3	NM_017679;NM_001099432	TSS200;TSS200	54828	0.00049521577772178	0.0374988924560492	0.0118608
cg25924602	OpenSea	C1QTNF7	NM_001135170;NM_001135171	Body;5'UTR	114905	0.0174188517146599	0.928858918491541	0.0200150999999999
cg25924688	N_Shore	BBS4	NM_033028;NR_002780	TSS1500;Body	585	0.0146080167770702	0.489117789781983	0.0993341999999999
cg25924694	OpenSea	IGF1	NM_001111285;NM_000618;NM_001111284;NM_001111283	Body;Body;TSS200;Body	3479	0.05098383210875	0.184743022304683	0.0681996
cg25924746	N_Shore	IRS2	NM_003749	Body	8660	0.0265542587694826	0.719131504414082	0.1141602
cg25924761	OpenSea	PPAP2A	NM_176895;NM_003711	Body;Body	NA	0.0031697088713937	0.98090632988196	0.00741300000000001
cg25924807	OpenSea	CNTN4	NM_175607	Body	152330	0.0429571676011372	0.863625899311484	0.0259454999999999
cg25924823	Island	OPLAH	NM_017570	Body	26873	0.000992394882865363	0.985908820486021	0.0044478
cg25924840	Island	FLJ35220	NM_173627;NM_001164637;NM_001164638;NR_029376	TSS1500;TSS1500;TSS1500;Body	NA	0.00175140341296718	0.0554863952417467	0.029652
cg25924911	Island	SLC6A20	NM_022405;NM_020208	TSS200;TSS200	54716	0.000994422236671436	0.038283893410546	0.0118608
cg25925006	OpenSea	SOX5	NM_152989;NM_006940	5'UTR;TSS200	6660	0.0120204952727738	0.119292620466307	0.0429954
cg25925023	Island	SPEG	NM_005876	TSS1500	10290	0.00625638738863483	0.156080150104625	0.0607866
cg25925177	Island	CCDC88B	NM_032251	Body	283234	0.00341939333062923	0.123025056036142	0.0385476
cg25925210	S_Shore	TTLL4	NM_014640	5'UTR	9654	0.0213407008619561	0.24249718334077	0.1215732
cg25925252	OpenSea	NA	NA	NA	NA	0.036539086678862	0.847777706432815	0.029652
cg25925331	Island	NA	NA	NA	NA	0.000717501487901366	0.0344087458902107	0.0118608
cg25925441	S_Shore	RPRM	NM_019845	TSS1500	56475	0.0187959325800166	0.640607101730732	0.103782
cg25925473	S_Shore	SLC9A3	NM_004174	Body	6550	0.00586176790560712	0.902924273711487	0.0281693999999999
cg25925578	OpenSea	NA	NA	NA	NA	0.0171711802340154	0.92305378963769	0.0170498999999999
cg25925582	Island	VAPA	NM_003574;NM_194434	TSS200;TSS200	9218	0.000650399719583445	0.0357948421374684	0.007413
cg25925669	OpenSea	ATP2B2	NM_001683;NM_001001331	Body;Body	491	0.00812521605984721	0.884156836842293	0.0311346
cg25925670	Island	SMG6	NM_001170957;NM_021947;NM_001170957;NM_017575	1stExon;TSS1500;5'UTR;Body	23293	0.000586398782337806	0.0166274565308741	0.007413
cg25925764	Island	PTH1R	NM_000316	5'UTR	5745	0.00141925828973971	0.0737589615943428	0.022239
cg25925833	Island	ANP32A	NM_006305;NM_006305	5'UTR;1stExon	8125	0.000608684278230106	0.0270100772260052	0.0103782
cg25925896	Island	RAB11B	NM_004218	3'UTR	9230	0.0032252062267781	0.927093076342593	0.0207564
cg25925945	Island	NCKAP1	NM_205842;NM_013436	1stExon;1stExon	10787	0.000707741424865098	0.0326640335115404	0.0103782
cg25926008	Island	AKD1	NM_001145128;NM_014845;NM_145025;NM_014845	TSS1500;5'UTR;TSS1500;1stExon	NA	0.000588561390917885	0.0258051110001645	0.0103782
cg25926052	N_Shore	GRSF1	NM_001098477;NM_002092	5'UTR;Body	2926	0.000413734664886368	0.0300008136394714	0.0088956
cg25926189	Island	NA	NA	NA	NA	0.00792063375429766	0.959752062546587	0.0118608
cg25926358	Island	FGF9	NM_002010	TSS200	2254	0.000300250843340425	0.00978486586565938	0.0044478
cg25926446	S_Shore	NA	NA	NA	NA	0.0657181367024225	0.731049414765838	0.0741300000000001
cg25926515	S_Shore	TET1	NM_030625	5'UTR	80312	0.0186363344977601	0.372102040166203	0.103782
cg25926572	OpenSea	INPP5D	NM_005541;NM_001017915	Body;Body	3635	0.0260593815419979	0.882134914956	0.0237216
cg25926652	OpenSea	ORC2L	NM_006190	Body	NA	0.0881244386782515	0.609480582850656	0.437367
cg25926767	Island	ILK	NM_001014794;NM_001014795;NM_015324;NM_004517;NM_015324	TSS1500;TSS1500;5'UTR;TSS1500;1stExon	3611	0.000499102899347598	0.0124141814571803	0.0059304
cg25927044	N_Shore	NA	NA	NA	NA	0.00870622398496085	0.898902738153907	0.0340998
cg25927124	Island	PRKAR2A	NM_004157	1stExon	5576	0.000395294241126356	0.0242488290239536	0.007413
cg25927164	Island	RAI1	NM_030665	5'UTR	10743	0.00159189529975689	0.0569542951301831	0.0163086
cg25927215	OpenSea	NA	NA	NA	NA	0.0857143200064815	0.791030707115418	0.0281694
cg25927219	Island	ACAD10	NM_025247;NM_006768;NM_001136538;NM_006768	TSS200;1stExon;TSS200;5'UTR	80724	0.000648392388418825	0.0340262374646387	0.0088956
cg25927227	OpenSea	SFRP1	NM_003012	Body	6422	0.0237754489821071	0.6127077263031	0.1312101
cg25927259	S_Shelf	KIAA1468	NM_020854	Body	NA	0.0135382649144662	0.784701061834915	0.0770952000000001
cg25927375	OpenSea	KIRREL3	NM_032531	Body	84623	0.00552032271659414	0.720896397663313	0.0622692000000001
cg25927444	OpenSea	TTC7A	NM_020458	Body	57217	0.100411765002741	0.739277376054744	0.0474431999999999
cg25927516	OpenSea	ZNF577	NR_024181;NM_001135590;NM_032679	Body;Body;Body	84765	0.0102417625609786	0.952368900750877	0.0133434
cg25927529	Island	SPATA13	NM_001166271;NM_153023	TSS200;TSS200	221178	0.00289783284681776	0.0348429319363088	0.0163086
cg25927551	OpenSea	LOC285830	NR_026972;NR_026973	Body;Body	NA	0.0688844850069169	0.847386484795632	0.0133434
cg25927642	Island	CENPP	NM_001012267;NR_024020;NM_001012267;NM_017948	1stExon;TSS200;5'UTR;TSS200	401541	0.000302139124760839	0.00724275410311439	0.0029652
cg25927687	OpenSea	DYNC2I1	NM_018051	Body	55112	0.00114222803914884	0.936514373097702	0.0177911999999999
cg25927753	N_Shore	DGUOK	NM_080918;NM_080916	TSS200;TSS200	1716	0.0182035936357257	0.0780039886678603	0.0259455
cg25927778	S_Shore	COG1	NM_018714	Body	9382	0.0228212692702948	0.92638358013155	0.0163086
cg25928190	Island	ZNF252	NR_023392;NR_026974	Body;TSS200	NA	0.0010635879803923	0.0394183271910999	0.014826
cg25928199	OpenSea	IL1RN	NM_173843;NM_173842;NM_173841;NM_000577	5'UTR;TSS1500;Body;Body	3557	0.0106888150187635	0.904495431903944	0.0326171999999999
cg25928208	OpenSea	NA	NA	NA	NA	0.0173125145966666	0.889837529179267	0.029652
cg25928447	N_Shelf	GPRC5C	NM_018653;NM_022036	Body;Body	55890	0.0276038516033174	0.269305762790707	0.0785778
cg25928448	Island	TRAIP	NM_005879	TSS200	10293	0.000681786635158258	0.0600504180613448	0.0118608
cg25928474	S_Shelf	ABCC3	NM_001144070;NM_003786	Body;Body	8714	0.0162253026610093	0.858828997429994	0.0400302
cg25928493	S_Shore	PPP2R2B	NM_181674;NM_181677;NM_181678;NM_181676;NM_001127381	5'UTR;Body;5'UTR;Body;TSS1500	5521	0.00342936636434563	0.93847573573883	0.0192738
cg25928521	OpenSea	PDE3B	NM_000922	3'UTR	5140	0.0767957778729023	0.738165263239985	0.0644931
cg25928579	S_Shore	HOXB8	NM_024016	TSS1500	3218	0.00421913747045823	0.0832601332513962	0.029652
cg25928603	Island	SATB2	NM_015265	5'UTR	23314	0.00094858711465722	0.0389682353486989	0.014826
cg25928629	OpenSea	DIRC3	NR_026597	Body	729582	0.0183217284699114	0.47428091444599	0.0793191
cg25928688	N_Shore	ARHGEF18	NM_015318;NM_001130955	5'UTR;TSS200	23370	0.012218882143805	0.951026291788323	0.0155672999999999
cg25928742	S_Shore	KCNIP3	NM_001034914;NM_013434	Body;Body	30818	0.0145577706678678	0.710804809473688	0.0652344000000001
cg25928819	N_Shore	NA	NA	NA	NA	0.0142193171587095	0.243217485524366	0.1008168
cg25928881	N_Shelf	EPC1	NM_025209	Body	80314	0.0510706398781147	0.828215496022549	0.0348411000000001
cg25928955	Island	SFRS12	NM_001077199;NM_139168	TSS1500;TSS1500	NA	0.000573925378350445	0.0331750346779147	0.0088956
cg25928986	S_Shore	NA	NA	NA	NA	0.0362094721519681	0.159777175363071	0.0533736
cg25929046	N_Shelf	RTDR1	NM_014433	Body	NA	0.014273566571152	0.67584292926832	0.0681995999999999
cg25929139	OpenSea	ELFN1	NM_001128636	TSS1500	392617	0.0133628559479976	0.851952769937449	0.0400302
cg25929173	Island	NA	NA	NA	NA	0.00181704422357611	0.0357792962989988	0.014826
cg25929202	S_Shore	CPNE4	NM_130808	TSS1500	131034	0.0199533124721758	0.902455489011574	0.0266868
cg25929207	OpenSea	COL4A2	NM_001846	Body	1284	0.017987869188644	0.940461766123678	0.0155673000000001
cg25929533	S_Shelf	SOGA3	NM_001012279	TSS200	387104	0.00625196536701988	0.0897188179089354	0.0340998
cg25929589	OpenSea	MFSD2B	NM_001080473	Body	388931	0.0368732756814791	0.694594871464144	0.0874733999999999
cg25929664	S_Shore	FAM20C	NM_020223	Body	56975	0.0321365120024438	0.82680914064886	0.0696822000000001
cg25929731	S_Shelf	ABTB1	NM_172028;NM_032548;NM_172027	Body;Body;Body	80325	0.0106737197877735	0.859601632147044	0.0459606
cg25929976	N_Shore	PPARG	NM_005037;NM_138712	TSS1500;TSS1500	5468	0.0219681417922439	0.684703238709675	0.1156428
cg25930146	OpenSea	NA	NA	NA	NA	0.00407089350882756	0.90937510585473	0.0266868
cg25930186	Island	MOCS3	NM_014484;NM_003859	TSS200;TSS1500	27304	0.00153110832291615	0.0739466145600944	0.0192738
cg25930229	S_Shore	FLJ41350	NR_029380	Body	NA	0.0234989738493666	0.245756646247002	0.0859908
cg25930340	Island	MAML1	NM_014757	1stExon	9794	0.000540173406159946	0.0225618638886678	0.0059304
cg25930429	Island	GSTZ1	NM_145870;NM_001513;NM_013382;NM_145871;NM_013382	TSS200;TSS1500;5'UTR;TSS200;1stExon	2954	0.00056971551634434	0.0339262710869671	0.0088956
cg25930440	OpenSea	NA	NA	NA	NA	0.0131335988736744	0.573083494629013	0.1022994
cg25930451	N_Shore	ERICH1	NM_207332	Body	157697	0.000370833065858795	0.0294272346839281	0.007413
cg25930493	S_Shore	NA	NA	NA	NA	0.00900810252671929	0.902091356370459	0.029652
cg25930591	N_Shelf	DLX6AS	NR_015448	Body	NA	0.0214095195484842	0.124281697673107	0.037065
cg25930644	N_Shore	MYH10	NM_005964	5'UTR	4628	0.0327121979193314	0.82342804427638	0.0578213999999999
cg25930662	S_Shore	NA	NA	NA	NA	0.0184068313316843	0.906106227449721	0.0252042
cg25930673	Island	HIP1R	NM_003959	TSS200	9026	0.0108225295887562	0.174512023957519	0.0585627
cg25930748	Island	IBTK	NM_015525	TSS200	25998	0.000439902702290972	0.038625610898678	0.0103782
cg25930780	Island	LTF	NM_002343	Body	4057	0.0105895962161981	0.0805877746565522	0.022239
cg25930786	OpenSea	TARM1	NM_001135686	TSS200	441864	0.0464785171381412	0.561970423404975	0.2550072
cg25930842	N_Shore	CSNK1A1	NM_001025105;NM_001892	Body;Body	1452	0.000441311093079559	0.0159952390972982	0.0059304
cg25930962	OpenSea	FRMD5	NM_032892	Body	84978	0.0760062463694527	0.538171452375137	0.29652
cg25931371	OpenSea	PSD2	NM_032289	Body	84249	0.0135348586805125	0.888411852486275	0.0311346
cg25931385	S_Shore	NA	NA	NA	NA	0.000493256670068326	0.0343207633675892	0.0088956
cg25931491	OpenSea	BRSK2	NM_003957	Body	9024	0.0196329255982142	0.915729642676673	0.0237216
cg25931580	Island	PDHX	NM_003477;NM_001166158;NM_003477;NM_001166158;NM_015957;NM_001135024	5'UTR;5'UTR;1stExon;1stExon;TSS200;1stExon	8050	0.000414903574444394	0.0260746990698978	0.0088956
cg25931671	Island	METTL1	NM_023033;NM_005371;NM_015433;NM_206914	TSS1500;TSS1500;TSS200;TSS200	4234	0.000697255771968111	0.0607719471209199	0.014826
cg25931896	Island	NA	NA	NA	NA	0.00255340465313989	0.139301624254097	0.0326172
cg25932164	Island	PPP1R16B	NM_015568	5'UTR	26051	0.00143793047358106	0.0308004763069264	0.007413
cg25932217	S_Shelf	POP4	NR_027368;NM_006627	Body;Body	10775	0.00535502029530034	0.95407157705961	0.0163086
cg25932239	Island	SNRNP35	NM_180699;NM_180703;NM_022717	5'UTR;5'UTR;5'UTR	11066	0.001317365828713	0.0383850637600268	0.0155673
cg25932290	N_Shelf	LOC254559	NR_015411	Body	NA	0.0574291412862421	0.530073558293783	0.259455
cg25932315	OpenSea	KCNMA1	NM_001161353;NM_001161352;NM_002247;NM_001014797	Body;Body;Body;Body	3778	0.0481866357422831	0.886999886406856	0.014826
cg25932386	S_Shore	CEBPZ	NM_005760;NM_144736;NM_001083946	TSS1500;Body;Body	10153	0.00198592541532742	0.046609213663888	0.022239
cg25932446	OpenSea	FRMD4A	NM_018027	Body	55691	0.0440198220977094	0.825897597356882	0.0400301999999999
cg25932461	Island	SREBF2	NM_004599	TSS200	6721	0.000329076441732929	0.0136828933691016	0.0059304
cg25932496	OpenSea	MARCHF1	NM_001166373;NM_012403	5'UTR;TSS200	55016	0.0181731453312755	0.882307940770451	0.0533735999999999
cg25932566	Island	ZBTB16	NM_006006;NM_001018011	Body;Body	7704	0.0429673913170469	0.897331740264932	0.0140847000000001
cg25932599	Island	FGFRL1	NM_001004358;NM_021923;NM_001004356	TSS1500;TSS1500;TSS1500	53834	0.0187396544360575	0.337438913646312	0.133434
cg25932713	S_Shore	PARP9	NM_001146104;NM_001146106;NM_031458;NM_001146103;NM_001146102;NM_138287;NM_001146105	TSS1500;TSS1500;TSS1500;TSS1500;TSS1500;Body;TSS1500	83666	0.00377144982617904	0.978970449699085	0.00741300000000001
cg25932748	Island	KCNJ3	NM_002239	TSS1500	3760	0.00331318372934803	0.0378778939728224	0.0163086
cg25932761	S_Shelf	CUX2	NM_015267	Body	23316	0.0155035604099201	0.741726839708629	0.0770952000000001
cg25932787	OpenSea	LOC284440	NR_026956	TSS1500	NA	0.000543411237944083	0.0226095887280524	0.0059304
cg25932807	Island	KCNK9	NM_016601	TSS1500	51305	0.00112812786227625	0.0284633776324891	0.0118608
cg25933094	Island	ITPKA	NM_002220	TSS200	3706	0.00089911760149092	0.0674224709203847	0.0192738
cg25933095	OpenSea	DLC1	NM_006094;NM_001164271;NM_182643	Body;Body;Body	10395	0.0132767008119541	0.956999642130383	0.0103782
cg25933104	N_Shelf	PDE2A	NM_001143839;NR_026572;NM_001146209;NM_002599	Body;Body;Body;Body	5138	0.0102559796221368	0.891234857523079	0.0355824
cg25933195	Island	TNPO2	NM_001136196;NM_013433;NM_001136195	TSS200;TSS1500;5'UTR	30000	0.000610580329075797	0.0279455978343888	0.0088956
cg25933341	N_Shore	SOX2-OT	NR_004053;NM_003106	Body;TSS200	347689	0.00181052385424164	0.0576408778334022	0.0281694
cg25934064	N_Shore	NT5DC2	NM_022908;NM_022908;NM_001134231	5'UTR;1stExon;TSS1500	64943	0.0375891222988549	0.676705718130984	0.0756126000000001
cg25934169	S_Shore	OSBP2	NM_030758	3'UTR	23762	0.004433792526738	0.961275970233995	0.0133434
cg25934198	N_Shore	C9orf139	NM_207511;NM_001606;NM_212533	TSS1500;Body;Body	NA	0.0100454163694353	0.908840670480807	0.0277350445312499
cg25934268	OpenSea	TRRAP	NM_003496	Body	8295	0.000581702928958399	0.974586614366756	0.0103782
cg25934371	OpenSea	SYNPR	NM_001130003;NM_144642	Body;TSS1500	132204	0.00986171797248285	0.837424559051123	0.0489258
cg25934495	OpenSea	TNFAIP3	NM_006290	Body	7128	0.0226769251827818	0.889384650386018	0.0303933000000001
cg25934548	N_Shore	PLXNA1	NM_032242	Body	5361	0.0010099196215348	0.9617932916586	0.014826
cg25934581	S_Shelf	PGM2	NM_018290	Body	55276	0.0212917971971597	0.923091240746623	0.0192738
cg25934680	Island	MYO1D	NM_015194	1stExon	4642	0.000471744338092093	0.0295705942452743	0.0088956
cg25934700	Island	SELO	NM_031454	Body	NA	0.00850887463638773	0.915997618200923	0.0163086
cg25934728	N_Shore	SC65	NM_006455	Body	NA	0.0169755691431063	0.779187763287309	0.0607865999999999
cg25934771	OpenSea	HELB	NM_033647	TSS200	92797	0.00039020065788097	0.00514316232634374	0.0029652
cg25934824	OpenSea	GPR116	NM_015234;NM_001098518	Body;Body	NA	0.00490312739231265	0.899228706649377	0.0415128
cg25934863	Island	ALDH1A3	NM_000693	TSS1500	220	0.000811472120985522	0.0596899442208085	0.0133434
cg25934944	Island	TP53BP1	NM_005657	TSS1500	7158	0.000528667079689302	0.0407760486231957	0.0118608
cg25934954	N_Shelf	MAP4K2	NM_004579	Body	5871	0.0148562126019665	0.778147410036221	0.0756125999999999
cg25935014	N_Shore	C12orf42	NM_198521;NM_001099336	5'UTR;5'UTR	374470	0.0131217779792003	0.128016193233165	0.0385476
cg25935669	S_Shelf	NA	NA	NA	NA	0.0220864213498531	0.911007647921387	0.022239
cg25935697	OpenSea	NA	NA	NA	NA	0.0103888092810527	0.263188967785113	0.0785778
cg25935716	Island	HM13	NM_178580;NM_030789;NM_178581;NM_178582	Body;Body;Body;Body	81502	0.000336121124534022	0.0197392339399425	0.0059304
cg25935831	OpenSea	PAN3	NM_001168251;NM_175854	3'UTR;3'UTR	255967	0.0137967758362773	0.93726400345824	0.0185324999999999
cg25935911	S_Shore	DBC1	NM_014618	TSS1500	NA	0.00713912192454263	0.190991751982062	0.0637518
cg25935985	N_Shelf	FLT4	NM_002020;NM_182925	Body;Body	2324	0.0443926761463292	0.362777194383035	0.1363992
cg25936054	Island	NA	NA	NA	NA	0.00395950252846983	0.0272925804462181	0.007413
cg25936138	OpenSea	NA	NA	NA	NA	0.0215609997316479	0.267319719886877	0.1230558
cg25936147	S_Shore	HOXC13	NM_017410	Body	3229	0.00413806314803613	0.189178123227657	0.0548562
cg25936177	Island	NA	NA	NA	NA	0.0082316318453547	0.329693140617893	0.0770952000000001
cg25936334	N_Shore	CCDC82	NM_024725;NM_003772	5'UTR;TSS1500	79780	0.000906241195450265	0.0622126683207398	0.0192738
cg25936380	S_Shore	TMEM185B	NR_000034	TSS1500	79134	0.0170131352119144	0.526568863360932	0.0978516000000001
cg25936381	OpenSea	TNS4	NM_032865	TSS200	84951	0.0360143458491483	0.84776116609148	0.0355824
cg25936385	S_Shore	FAIM2	NM_012306	TSS1500	23017	0.00357320088470797	0.960103471318705	0.0163086
cg25936482	S_Shore	FBXL7	NM_012304	Body	23194	0.0108737250334208	0.906030443174788	0.0296519999999999
cg25936567	OpenSea	GMDS	NM_001500	Body	2762	0.0439985772128936	0.894617568430517	0.0177912
cg25936595	S_Shore	RAX2	NM_032753	TSS200	84839	0.0232838564539301	0.494053069864893	0.1215732
cg25936815	OpenSea	NA	NA	NA	NA	0.00293333238544337	0.948003333778156	0.0207564
cg25936818	OpenSea	ZRANB1	NM_017580;NM_017580	1stExon;5'UTR	54764	0.105057208686072	0.666284024183008	0.2335095
cg25936839	Island	C17orf100	NM_001105520;NM_016060;NM_001105520	5'UTR;TSS1500;1stExon	388327	0.00397938099305011	0.145537964430758	0.0504084
cg25936876	OpenSea	MCPH1	NM_024596	Body	79648	0.00842593238649412	0.928918577202597	0.0237216
cg25936902	S_Shore	NA	NA	NA	NA	0.0355879570494559	0.435437424028185	0.1586382
cg25936922	Island	C2orf60	NR_004862;NM_001039693;NM_024520	TSS200;TSS200;Body	NA	0.000874472769846599	0.0178474439305418	0.0059304
cg25936980	S_Shore	ARIH1	NM_005744	Body	25820	0.0884415081841639	0.791030552195888	0.0266868
cg25937028	S_Shore	DPH1	NM_001383	Body	1801	0.000419467054882263	0.0266819127418139	0.0088956
cg25937114	OpenSea	ELAC2	NM_018127;NM_001165962;NM_173717	Body;Body;Body	60528	0.000498663951658965	0.979304279997462	0.0103782
cg25937148	Island	C3orf39	NM_032806	5'UTR	NA	0.00160476145909447	0.0579249511259792	0.0252042
cg25937149	Island	KIAA1191	NM_020444;NM_001079684;NM_001079685	TSS200;TSS200;TSS200	57179	0.00367587145127962	0.0232267452023548	0.0088956
cg25937230	N_Shore	NDNL2	NM_138704;NM_015307;NM_138704	1stExon;Body;3'UTR	NA	0.0296559366598508	0.613676639597746	0.0978515999999999
cg25937451	OpenSea	TSPEAR	NM_144991;NM_198694	Body;TSS1500	54084	0.021769295077822	0.663737292335375	0.0911799
cg25937494	Island	SREBF2	NM_004599	TSS200	6721	0.000509291563112612	0.00996997711062284	0.0044478
cg25937565	OpenSea	NA	NA	NA	NA	0.00747919016145642	0.943531621517637	0.0177912
cg25937577	OpenSea	PLA2G3	NM_015715	TSS200	50487	0.0211563338809885	0.494528886686029	0.1097124
cg25937598	OpenSea	CALHM3	NM_001129742	TSS1500	119395	0.0166320410759449	0.763595777629435	0.0756126000000001
cg25937714	Island	NA	NA	NA	NA	0.0027616820062137	0.0574340436760308	0.0252042
cg25937790	OpenSea	CDGAP	NM_020754	Body	NA	0.0155903804860449	0.885431376715509	0.0711647999999999
cg25937854	OpenSea	CIT	NM_007174	Body	11113	0.00142419071003317	0.988528497852007	0.0044478
cg25937884	S_Shore	NA	NA	NA	NA	0.00580883566867868	0.129758957031291	0.0563388
cg25937972	N_Shore	NA	NA	NA	NA	0.0123385446618403	0.858279278425147	0.044478
cg25938010	OpenSea	TRIM26	NM_003449	Body	7726	0.00529943839803653	0.891360018629132	0.0459606
cg25938025	S_Shore	NA	NA	NA	NA	0.0871689237651181	0.254436103393497	0.0622692
cg25938042	Island	JPH3	NM_020655	Body	57338	0.00207926129035301	0.0503418139852929	0.0163086
cg25938192	OpenSea	NA	NA	NA	NA	0.00153943524019217	0.0427878779100122	0.0163086
cg25938227	S_Shore	H2BC5	NM_138720;NM_021063;NM_005321	TSS1500;TSS1500;1stExon	3017	0.00196938972127332	0.0158272052881488	0.0059304
cg25938262	Island	GGH	NM_003878	TSS1500	8836	0.00191696901455341	0.0248814661594038	0.007413
cg25938287	OpenSea	MIR103	NR_029520;NM_024594	TSS1500;Body	NA	0.0579231993877996	0.851508348691099	0.0326172
cg25938530	OpenSea	ITIH1	NM_001166434;NM_002215	TSS200;Body	3697	0.0610908855786288	0.559299700002952	0.2312856
cg25938569	OpenSea	SERINC2	NM_178865	Body	347735	0.0032136408765199	0.907373223872715	0.0281694
cg25938646	S_Shelf	SLITRK1	NM_052910	TSS200	114798	0.00748025067646246	0.0839520312379863	0.0340998
cg25938647	OpenSea	C14orf86	NR_027004;NM_138344	Body;TSS200	NA	0.013611155998929	0.884887159334538	0.0385475999999999
cg25938735	Island	NA	NA	NA	NA	0.0181900430323431	0.354310123318799	0.0652344000000001
cg25938803	OpenSea	THADA	NM_022065;NM_001083953	Body;Body	63892	0.0730408192461413	0.515942734190413	0.2335095
cg25938806	N_Shore	HOXD3	NM_006898	TSS1500	3232	0.0199849369360566	0.0995456880597293	0.0237216
cg25938891	OpenSea	CDYL	NM_004824;NR_026590	Body;Body	9425	0.011467134203435	0.903943078066121	0.0281694
cg25938977	Island	GAS2	NM_177553;NM_001143830;NM_001143830	TSS1500;1stExon;5'UTR	2620	0.000910635358658468	0.0314670081497768	0.0118608
cg25939020	OpenSea	NA	NA	NA	NA	0.00287587654220163	0.934594189931287	0.0163086
cg25939213	N_Shore	LRP10	NM_014045	TSS1500	26020	0.00229025568406937	0.0307626427319629	0.0088956
cg25939242	OpenSea	NA	NA	NA	NA	0.0136111746671996	0.892126124108144	0.0296519999999999
cg25939350	N_Shore	TERT	NM_198255;NM_198253	Body;Body	7015	0.010625210914155	0.863400810964463	0.0533736
cg25939371	OpenSea	BRUNOL6	NM_052840	Body	NA	0.0251015120303813	0.684726455917116	0.1986684
cg25939380	S_Shore	NA	NA	NA	NA	0.00270016388163759	0.949900548096281	0.0163086
cg25939543	S_Shore	MRPL20	NM_017971	TSS1500	55052	0.00282692260683257	0.913300625298232	0.0252041999999999
cg25939630	OpenSea	CCDC50	NM_178335;NM_174908	Body;Body	152137	0.0439301465490847	0.746043813660244	0.0741300000000001
cg25939644	OpenSea	ATP6V0E1	NM_003945	Body	8992	0.0109839170738002	0.936079735492335	0.0192738
cg25939647	OpenSea	GPR176	NM_007223	Body	11245	0.00700938752801256	0.848610488434405	0.0681996000000001
cg25939676	N_Shore	SHISA3	NM_001080505	TSS1500	152573	0.00332193162134208	0.0670475476496554	0.0266868
cg25939728	N_Shelf	NA	NA	NA	NA	0.00821781473164855	0.769149836482664	0.0652343999999999
cg25939742	Island	NA	NA	NA	NA	0.00369096577855829	0.0635423563913017	0.0281694
cg25939793	N_Shore	NRG2	NM_013982;NM_013983;NM_013981;NM_004883	Body;Body;Body;Body	9542	0.00698146198812213	0.109046466272349	0.0785778
cg25939809	OpenSea	NA	NA	NA	NA	0.0124364514053254	0.94036216645082	0.0163086
cg25939853	S_Shelf	NA	NA	NA	NA	0.0320921546182571	0.404469333324787	0.1378818
cg25939861	S_Shelf	CD8A	NM_001145873	5'UTR	925	0.00983507038734954	0.877966423741822	0.0696822000000001
cg25939869	OpenSea	NA	NA	NA	NA	0.0161954920979188	0.87828315739353	0.0355824
cg25940008	N_Shelf	WNT9A	NM_003395	Body	7483	0.00484642873134179	0.810571709447175	0.0533735999999999
cg25940202	OpenSea	NA	NA	NA	NA	0.020824033763364	0.859640893171747	0.0459606
cg25940239	N_Shore	NA	NA	NA	NA	0.0412899795975714	0.84192254107301	0.0378063
cg25940248	Island	KLB	NM_175737	Body	152831	0.0241151372801883	0.478016447187207	0.1141602
cg25940392	N_Shore	NA	NA	NA	NA	0.00693482372784524	0.138834984003801	0.051891
cg25940447	N_Shore	GNPDA1	NM_005471	Body	10007	0.0132292428514169	0.907586935850251	0.029652
cg25940485	OpenSea	MIR942	NR_030640;NM_003594	TSS1500;Body	100126331	0.0147467447039672	0.884844523030446	0.0459605999999999
cg25940501	OpenSea	MARCHF6	NM_005885	Body	10299	0.00625863448432567	0.889457278054484	0.0326172
cg25940513	S_Shore	H6PD	NM_004285	3'UTR	9563	0.0159818531880513	0.659647137948072	0.1171254
cg25940517	OpenSea	IQCD	NM_138451	Body	115811	0.10586749317198	0.284317088875718	0.0652344
cg25940523	OpenSea	NA	NA	NA	NA	0.00899706816217888	0.951545686936347	0.014826
cg25940557	OpenSea	OR10Z1	NM_001004478	TSS1500	128368	0.0232624100369556	0.829810547361979	0.0548562
cg25940827	OpenSea	HSPG2	NM_005529	Body	3339	0.00296350234359253	0.952989663041508	0.014826
cg25940847	Island	TFAP2A	NM_001042425;NM_001032280;NM_001032280;NM_003220	Body;5'UTR;1stExon;Body	7020	0.000720322560713835	0.0476960557225748	0.0118608
cg25940946	Island	DERL3	NM_001135751;NM_198440;NM_001002862	TSS200;TSS200;TSS200	91319	0.00767870047011165	0.0498710979423302	0.0088956
cg25940949	Island	RGL2	NM_004761;NR_028387	TSS200;TSS200	5863	0.000416871620152501	0.0306875353240103	0.0088956
cg25941075	OpenSea	NA	NA	NA	NA	0.0415747170383879	0.671305948359088	0.1200906
cg25941151	OpenSea	TYR	NM_000372	TSS200	7299	0.023726636544699	0.767639710398784	0.0845081999999999
cg25941154	OpenSea	JAZF1	NM_175061	Body	221895	0.00857286416496421	0.874654154396194	0.0474432
cg25941191	N_Shelf	NA	NA	NA	NA	0.0190741666646891	0.741398313402763	0.0593039999999999
cg25941285	OpenSea	RORA	NM_134261	Body	6095	0.0218947168391774	0.883689644030507	0.0296519999999999
cg25941299	S_Shore	NA	NA	NA	NA	0.0409445369531301	0.558577395855399	0.1438122
cg25941544	OpenSea	TRIM2	NM_015271;NM_001130067	Body;5'UTR	23321	0.0127418670470324	0.960943470505156	0.00741300000000001
cg25941592	Island	ERGIC3	NM_015966;NM_198398	TSS200;TSS200	51614	0.000389054126413499	0.0223558559015082	0.007413
cg25941682	OpenSea	PDE8A	NM_173454;NM_002605	Body;Body	5151	0.0383032424866674	0.803179214357421	0.0570801
cg25941751	OpenSea	EPAS1	NM_001430	3'UTR	2034	0.0744493483490609	0.457851020792695	0.22239
cg25941985	OpenSea	NA	NA	NA	NA	0.01824017145872	0.934736010816194	0.0118608
cg25942031	Island	ZNF354C	NM_014594	TSS200	30832	0.00196833395562844	0.0154384429030657	0.0044478
cg25942178	Island	TMEM150A	NR_033179;NM_001031738;NM_153342	TSS200;TSS200;TSS200	129303	0.000386657175780762	0.0410525597264583	0.0088956
cg25942450	Island	TLX3	NM_021025	TSS200	30012	0.0102778590352378	0.162883383641279	0.07413
cg25942484	Island	UHRF1	NM_013282;NM_001048201	Body;Body	29128	0.00125172030722855	0.980854532434938	0.0059304
cg25942526	N_Shore	EVI5L	NM_145245;NM_001159944	5'UTR;TSS200	115704	0.0102502485777775	0.888541070426384	0.0415128
cg25942572	OpenSea	NA	NA	NA	NA	0.0310261904281246	0.910662034213867	0.0133434
cg25942596	OpenSea	NA	NA	NA	NA	0.0193369560707197	0.670735222421665	0.0882147
cg25942631	Island	KCNK13	NM_022054	TSS1500	56659	0.00142619955929477	0.0400713305706199	0.0103782
cg25942688	OpenSea	CENPA	NM_001042426;NM_001809	3'UTR;3'UTR	1058	0.00193602756617598	0.963920552284433	0.014826
cg25942691	Island	ZNF565	NM_152477;NM_001099638;NM_001099639;NM_001099639;NM_007145;NM_001099638;NM_001042474;NM_007145	TSS200;1stExon;1stExon;5'UTR;5'UTR;5'UTR;5'UTR;1stExon	147929	0.000549802725755026	0.0259436873675906	0.007413
cg25942789	OpenSea	KIF1A	NM_004321	Body	547	0.0209263478386704	0.894472112671181	0.029652
cg25942860	N_Shelf	GRM6	NM_000843	Body	2916	0.00378072338822114	0.909396967936357	0.0340997999999999
cg25942879	Island	NA	NA	NA	NA	0.0178897922091459	0.829328520179666	0.051891
cg25942880	OpenSea	TRIM66	NM_014818	Body	9866	0.0293350922199631	0.623413102064816	0.1319514
cg25942940	N_Shore	NA	NA	NA	NA	0.00581196035206154	0.892296377476518	0.0607866000000001
cg25942990	Island	HOXD4	NM_014621;NR_029609	TSS1500;TSS200	3233	0.0279995363866489	0.182581430783407	0.0533736
cg25943031	Island	RPS6KA5	NM_004755;NM_182398	TSS200;TSS200	9252	0.000581420540582457	0.00936151219996926	0.0044478
cg25943061	Island	NA	NA	NA	NA	0.000555224174089058	0.0137317038909921	0.007413
cg25943066	OpenSea	NA	NA	NA	NA	0.0156856029971743	0.761225999332434	0.0667170000000001
cg25943096	Island	MIR574	NR_030300;NM_138389	TSS200;5'UTR	693159	0.0102642927103709	0.155313206163856	0.118608
cg25943131	Island	IPO8	NM_006390;NM_006390	5'UTR;1stExon	10526	0.000464102295640997	0.0502021240701983	0.0133434
cg25943276	OpenSea	NTM	NM_001048209	Body	50863	0.0143407674129935	0.888606185664567	0.0370649999999999
cg25943372	Island	CELF4	NM_001025088;NM_020180;NM_001025089;NM_001025087	Body;Body;Body;Body	56853	0.00135750977837763	0.0505686776866861	0.0133434
cg25943433	OpenSea	DDR1	NM_013993;NM_001954;NM_013994	Body;Body;Body	780	0.00431008604696058	0.911347660006648	0.0266867999999999
cg25943480	S_Shelf	NA	NA	NA	NA	0.0297073522960256	0.725786588933485	0.1957032
cg25943481	OpenSea	NA	NA	NA	NA	0.0546798279160054	0.788766659342242	0.0696821999999999
cg25943503	Island	DCLK1	NM_004734	TSS200	9201	0.00259739675552765	0.109875349544162	0.0281694
cg25943588	N_Shore	CALCA	NM_001033952;NM_001033953;NM_001741	TSS200;TSS200;TSS200	796	0.00687218910009322	0.156130577883622	0.0756126
cg25943661	OpenSea	UBASH3B	NM_032873	Body	84959	0.0246350879633985	0.893134413871719	0.029652
cg25943702	N_Shore	BRD1	NM_014577;NM_014577	1stExon;5'UTR	23774	0.00422685166020173	0.940078971775342	0.0192738
cg25943719	S_Shore	ALDH1A3	NM_000693	Body	220	0.015705828561094	0.703361895870643	0.0845082000000001
cg25943727	S_Shelf	NA	NA	NA	NA	0.00466546195316306	0.923129786218841	0.0281694
cg25943821	S_Shelf	CMTM8	NM_178868	Body	152189	0.00709047910133888	0.919809268298687	0.022239
cg25943845	S_Shelf	GDF2	NM_016204;NM_016204	5'UTR;1stExon	2658	0.0138475649881715	0.808654420883549	0.0637518000000001
cg25943876	S_Shore	NA	NA	NA	NA	0.00863026997915943	0.334029579660887	0.0770952000000001
cg25944130	Island	PCNT	NM_006031	Body	5116	0.00303761180621917	0.981354669158742	0.00741300000000001
cg25944168	OpenSea	EIF2AK3	NM_004836	Body	9451	0.0579924073198734	0.783305833530901	0.0830255999999999
cg25944419	N_Shelf	NA	NA	NA	NA	0.0265703188469536	0.812212804520657	0.0563388
cg25944479	OpenSea	NA	NA	NA	NA	0.0347576734427509	0.884137689747219	0.0237216
cg25944620	OpenSea	MYOZ1	NM_021245;NM_021245	1stExon;5'UTR	58529	0.0056753168916904	0.929018751616557	0.0237216
cg25944668	OpenSea	EFHA2	NM_181723	Body	NA	0.0281157426750105	0.930702234129663	0.0126021000000001
cg25944700	Island	SLC25A37	NM_016612	1stExon	51312	0.000393035226078017	0.00811060832448329	0.0029652
cg25944717	N_Shore	TRIM41	NM_033549;NM_201627	TSS1500;TSS1500	90933	0.0365723837495066	0.614968852700518	0.1571556
cg25944720	Island	AIM1	NM_001624	TSS1500	NA	0.00858175085872878	0.0445388259564998	0.0088956
cg25944898	Island	PRDX5	NM_012094;NM_181652;NM_181651;NM_016404	TSS200;TSS200;TSS200;TSS1500	25824	0.000822645379110179	0.0488731938155899	0.0192738
cg25945004	OpenSea	TFDP1	NR_026580;NM_007111	Body;Body	7027	0.00596385312879945	0.892053425534802	0.0845081999999999
cg25945090	Island	C19orf40	NM_152266;NM_032816	TSS200;TSS200	NA	0.000326696099018938	0.00890233431772404	0.0044478
cg25945158	Island	BAT5	NM_021160	TSS200	NA	0.00107782252579953	0.0607709693911553	0.022239
cg25945273	OpenSea	CLEC17A	NM_207390	TSS1500	388512	0.00788108983908648	0.945605034420862	0.0192738
cg25945303	Island	KLF6	NR_027653;NM_001160125;NM_001160124;NM_001300	TSS1500;TSS1500;TSS1500;TSS1500	1316	0.000404462780114924	0.0210556430225385	0.007413
cg25945321	N_Shore	MUTED	NM_201280	Body	NA	0.00142644588578071	0.0287604321222631	0.0133434
cg25945374	Island	KHDRBS3	NM_006558	TSS1500	10656	0.00148065553067663	0.0192662200108375	0.007413
cg25945412	Island	SMARCD2	NM_003077;NM_001098426	Body;Body	6603	0.000595141318536537	0.0214859999353397	0.007413
cg25945449	Island	SLC25A17	NM_006358	Body	10478	0.00119018325547053	0.978929965134144	0.0103782
cg25945499	S_Shore	ZC3H3	NM_015117	Body	23144	0.0025780458023334	0.905037335189228	0.029652
cg25945642	OpenSea	SLC9A9	NM_173653	Body	285195	0.0502372920417336	0.52612141414939	0.2268378
cg25945676	N_Shore	SLC12A7	NM_006598	Body	10723	0.0126277535996126	0.847501391908858	0.044478
cg25945732	Island	ACP1	NR_024080;NM_015677;NM_001159597;NM_004300;NM_001040649;NM_007099	TSS1500;TSS200;TSS200;TSS1500;TSS1500;TSS1500	52	0.00169107216737121	0.0212757267852737	0.007413
cg25945753	OpenSea	SNORD113	NR_003234	TSS1500	NA	0.0680614091190267	0.796254717554332	0.0385475999999999
cg25945788	S_Shelf	GATA4	NM_002052	Body	2626	0.074336069084591	0.617740339635622	0.3862173
cg25945821	Island	KIAA0652	NR_024588;NM_014741;NM_014741;NM_001142673;NR_024589;NM_173811;NR_024587;NM_001142673	Body;1stExon;5'UTR;1stExon;Body;TSS200;Body;5'UTR	NA	0.000603124720516391	0.0158838389845279	0.0088956
cg25945961	Island	SETD7	NM_030648	TSS200	80854	0.000530523509338234	0.0176624486934328	0.0059304
cg25946216	Island	C14orf43	NM_001043318;NM_001043318	1stExon;5'UTR	NA	0.000511357137874546	0.0120302706499212	0.0044478
cg25946256	Island	NDUFB1	NM_004545;NM_017437	TSS200;TSS200	4707	0.000454367738404536	0.0372549608580321	0.00889560000000001
cg25946304	N_Shore	S1PR5	NM_030760;NM_001166215	5'UTR;5'UTR	53637	0.00748573914837927	0.308602721342022	0.0726474
cg25946320	N_Shore	ZNF749	NM_001023561	TSS1500	388567	0.00321078571649557	0.0595605276560112	0.022239
cg25946326	Island	VENTX	NM_014468	TSS1500	27287	0.00159375663221794	0.0818136470009471	0.0163086
cg25946374	OpenSea	IL22RA1	NM_021258	TSS200	58985	0.0605365156349227	0.726761630687515	0.0770951999999999
cg25946389	Island	MGMT	NM_002412	TSS1500	4255	0.0083684176823938	0.136895263634293	0.066717
cg25946459	Island	C20orf117	NM_080627;NM_199181	Body;Body	NA	0.00784655667015259	0.895637549510264	0.0326172
cg25946491	OpenSea	CYFIP1	NM_014608	Body	23191	0.00114977266460929	0.981374131338549	0.00741300000000001
cg25946538	OpenSea	KCNQ1	NM_000218;NM_181798	Body;TSS200	3784	0.00629983202561153	0.784907542183689	0.0474431999999999
cg25946540	OpenSea	DEFB123	NM_153324;NM_153324	1stExon;5'UTR	245936	0.00579087066130266	0.928077512117448	0.0311346
cg25946605	S_Shore	CYS1	NM_001037160	TSS1500	192668	0.0682431111869161	0.221706731449944	0.051891
cg25946646	OpenSea	BMPR1A	NM_004329	5'UTR	657	0.0295087695034125	0.841703660034621	0.0474432
cg25946681	S_Shelf	PXN	NM_025157;NM_001080855;NM_002859	Body;Body;Body	5829	0.0156609077020593	0.863629597483508	0.0415127999999999
cg25946722	Island	HACE1	NM_020771;NM_020771	5'UTR;1stExon	57531	0.00339360029475138	0.396010635158309	0.0548562
cg25946758	Island	PHYHIPL	NM_001143774;NM_032439	TSS1500;TSS1500	84457	0.00337488534044843	0.0924314464094419	0.0355824
cg25946790	OpenSea	NA	NA	NA	NA	0.0576745848815623	0.219266103932813	0.029652
cg25946869	Island	PLBD2	NM_001159727;NM_173542	1stExon;1stExon	196463	0.00100310881815181	0.0625464611669705	0.0237216
cg25946909	Island	AHI1	NM_001134832;NR_026805;NM_001134831;NM_001134830;NM_017651	5'UTR;TSS1500;5'UTR;5'UTR;5'UTR	54806	0.000526297383337155	0.02444264026966	0.007413
cg25946965	OpenSea	NA	NA	NA	NA	0.0577368318527783	0.857182326513277	0.0192738
cg25947121	S_Shore	C15orf23	NM_001142761;NM_001142762;NM_033286	Body;Body;Body	NA	0.016162010006386	0.287471755628248	0.1245384
cg25947144	Island	TMEM80	NM_001042463;NM_174940;NM_021008;NM_021008	TSS200;TSS200;5'UTR;1stExon	283232	0.000571627372425751	0.0157066636210234	0.0059304
cg25947184	OpenSea	NA	NA	NA	NA	0.042094733652426	0.711952095202067	0.1008168
cg25947283	Island	LASS4	NM_024552	5'UTR	NA	0.00983485703344415	0.157785456038421	0.044478
cg25947408	S_Shore	TCF7	NM_201634;NM_001134852;NM_001134851;NM_003202;NM_213648;NM_201632;NM_201633	5'UTR;TSS1500;TSS1500;Body;TSS200;5'UTR;5'UTR	6932	0.0282780675867045	0.459847695320787	0.1289862
cg25947489	OpenSea	NA	NA	NA	NA	0.0113007389263234	0.113054204040034	0.0355824
cg25947544	Island	CADPS	NM_003716;NM_183394;NM_183393	TSS200;TSS200;TSS200	8618	0.00149267992243866	0.0279830010984347	0.0103782
cg25947555	Island	RASD2	NM_014310	TSS200	23551	0.00101376691588196	0.0263199989153694	0.0103782
cg25947600	S_Shore	NA	NA	NA	NA	0.0153373551084885	0.776447861617856	0.1134189
cg25947619	OpenSea	AKAP13	NM_144767;NM_007200;NM_006738	Body;Body;Body	11214	0.0365632841942615	0.123063042675552	0.0252042
cg25947773	OpenSea	ACSL3	NM_203372;NM_004457	5'UTR;5'UTR	2181	0.0298881302799133	0.867917129535737	0.0340998
cg25947878	Island	NA	NA	NA	NA	0.00402581705235358	0.101870210636168	0.0207564
cg25947945	Island	LAD1	NM_005558	TSS1500	3898	0.0212841547207331	0.230308603410357	0.0800604
cg25947970	OpenSea	NA	NA	NA	NA	0.0264200273110805	0.458696072384499	0.1215732
cg25947998	N_Shore	SGK196	NM_032237	TSS200	NA	0.000492014738979312	0.0238073416197082	0.0088956
cg25948031	OpenSea	EBF1	NM_024007	Body	1879	0.0115600553378388	0.948722949978171	0.0103782
cg25948037	S_Shore	HOPX	NM_139212;NM_032495;NM_001145460;NM_001145459;NM_139211	5'UTR;Body;Body;TSS1500;TSS1500	84525	0.039223754025035	0.418399232155974	0.1423296
cg25948075	OpenSea	TXNRD3IT1	NM_001039783	TSS1500	NA	0.00453509123661839	0.943191256970763	0.0311345999999999
cg25948154	Island	CHST14	NM_130468;NM_130468	1stExon;5'UTR	113189	0.000701923632677948	0.0418463747315893	0.0133434
cg25948180	N_Shore	PDHX	NM_003477;NM_001166158;NM_015957;NM_001135024	TSS1500;TSS1500;Body;TSS1500	8050	0.030616340699092	0.412056076485579	0.1378818
cg25948255	OpenSea	CADM2	NM_001167675;NM_001167674	Body;Body	253559	0.0463345337267999	0.776564569826293	0.0756126000000001
cg25948328	OpenSea	RAB11FIP2	NM_014904	3'UTR	22841	0.038539452442188	0.900912918309317	0.0192738
cg25948332	OpenSea	NA	NA	NA	NA	0.00561141230297903	0.961554012332127	0.0118608
cg25948445	S_Shelf	LARP1	NM_015315;NM_033551	Body;Body	23367	0.0695908021204495	0.229112305855699	0.0644931
cg25948450	OpenSea	NA	NA	NA	NA	0.00132721004330788	0.0150887247191399	0.0059304
cg25948591	OpenSea	NA	NA	NA	NA	0.035539014980514	0.574285073213946	0.1304688
cg25948690	Island	FGF6	NM_020996	1stExon	2251	0.0117197110247837	0.887083460278588	0.0474431999999999
cg25948831	N_Shore	CCDC40	NM_017950	Body	55036	0.00394511102557584	0.921729128840587	0.0340997999999999
cg25948855	Island	ARSB	NM_000046;NM_198709	Body;Body	411	0.00201936512659357	0.0382783041324067	0.0103782
cg25948980	N_Shore	CAPN5	NM_004055	TSS1500	726	0.0178845408468716	0.174953957409628	0.1215732
cg25948993	OpenSea	UBXN8	NM_005671	Body	7993	0.00059911725848639	0.0261510494859324	0.007413
cg25949002	OpenSea	C6orf10	NM_006781	Body	NA	0.0200142371847477	0.899606959221904	0.0578213999999999
cg25949033	S_Shore	PFKP	NM_002627	Body	5214	0.0490108915959064	0.832627003510534	0.0266868
cg25949093	Island	KDM4B	NM_015015	Body	23030	0.0012142404242972	0.952436093352512	0.0163086
cg25949241	OpenSea	DPF3	NM_012074	Body	8110	0.00797240542951533	0.96949692899233	0.00889560000000001
cg25949304	S_Shelf	PCDHGA4	NM_018917;NM_003735;NM_032092;NM_018914;NM_018921;NM_018912;NM_018922;NM_018926;NM_018924;NM_018927;NM_018919;NM_032088;NM_018913;NM_018918;NM_003736;NM_018916;NM_018915;NM_018923;NM_018920;NM_018925	Body;Body;Body;Body;Body;Body;Body;Body;Body;Body;Body;Body;Body;Body;Body;Body;Body;Body;Body;Body	56111	0.0452837035378215	0.658997111946039	0.1304688
cg25949363	S_Shore	TMEM92	NM_001168215;NM_153229	Body;Body	162461	0.0363913929811433	0.15306657324262	0.0207564
cg25949447	N_Shelf	NA	NA	NA	NA	0.0560821558547874	0.59070152639789	0.2461116
cg25949502	N_Shelf	AMN1	NM_001113402;NR_004854	Body;Body	196394	0.0119995374654665	0.941161637007689	0.0133434
cg25949513	Island	CAMK1	NM_003656	TSS200	8536	0.000669119647669024	0.0254897699098784	0.0088956
cg25949550	S_Shore	CNTNAP2	NM_014141	Body	26047	0.00407007065051124	0.101421135844581	0.0355824
cg25949806	OpenSea	NA	NA	NA	NA	0.0228664515614178	0.924781049898203	0.0163086
cg25949886	Island	CD70	NM_001252	Body	970	0.000962003039809164	0.0196390199781247	0.0059304
cg25949941	Island	LENG9	NM_198988	TSS200	94059	0.00072916285316524	0.0422686283337389	0.0118608
cg25949958	Island	PAX6	NM_000280;NM_001127612;NM_001604	TSS200;5'UTR;TSS200	5080	0.00322467265220141	0.0439261054363094	0.014826
cg25949961	S_Shore	AZI1	NM_014984;NM_001009811	Body;Body	NA	0.0140601527305349	0.932272208147613	0.014826
cg25950036	Island	PTPRN2	NM_002847;NM_130842;NM_130843	Body;Body;Body	5799	0.00642992955079849	0.923160836742735	0.0192738
cg25950100	Island	FBF1	NM_001080542	Body	85302	0.00558449866240882	0.694952358022952	0.0563388
cg25950112	N_Shore	NA	NA	NA	NA	0.0213956310579708	0.112948694376727	0.0326172
cg25950235	Island	MIR9	NR_029692	TSS1500	NA	0.0044770364392329	0.100907589077778	0.0400302
cg25950278	N_Shelf	NA	NA	NA	NA	0.0109074127876956	0.27388791427006	0.0859908
cg25950325	Island	NA	NA	NA	NA	0.00439596063640595	0.0850109224895394	0.0237216
cg25950369	Island	IGSF11	NM_001015887;NM_152538	TSS200;Body	152404	0.00059581111164035	0.0361502895585731	0.0133434
cg25950505	N_Shelf	PCYT2	NM_002861	Body	5833	0.00748248404508552	0.933774808809159	0.0177912
cg25950520	OpenSea	RALB	NM_002881	Body	5899	0.00993653971439499	0.942127457898697	0.0163086
cg25950548	Island	TIA1	NM_022037;NM_022173	TSS200;TSS200	7072	0.00040244729414738	0.017009013987914	0.0044478
cg25950625	Island	PLCXD3	NM_001005473	Body	345557	0.0158389581868577	0.178721207584452	0.0778365
cg25950638	OpenSea	NA	NA	NA	NA	0.0904061257412449	0.497534699782057	0.266868
cg25950668	Island	SEMA4C	NM_017789	Body	54910	0.00790769108187103	0.904052357284369	0.0266867999999999
cg25950728	N_Shore	NMI	NM_004688	5'UTR	9111	0.0601839285784892	0.441412704016453	0.1764294
cg25950769	OpenSea	AKAP13	NM_006738;NM_007200	5'UTR;5'UTR	11214	0.0210124553666739	0.895106054621927	0.0281694
cg25950829	N_Shore	MRPL19	NM_014763	TSS200	9801	0.000527748725874764	0.0251974924185176	0.0103782
cg25951075	OpenSea	RASGEF1C	NM_175062	3'UTR	255426	0.0154905489974882	0.753639616111877	0.0830255999999999
cg25951128	Island	TRIP13	NM_004237;NR_027633;NM_001166260;NM_001009877;NM_023924	TSS1500;Body;TSS1500;TSS200;Body	9319	0.00216354265684344	0.0177769967105488	0.0059304
cg25951210	Island	HOXD4	NM_014621	1stExon	3233	0.0266601395914924	0.211103074475205	0.0696822
cg25951217	OpenSea	NA	NA	NA	NA	0.0131182696947709	0.893918906678021	0.0318758999999999
cg25951288	Island	NFATC1	NM_006162;NM_172388;NM_172389;NM_172387;NM_172390	Body;Body;Body;Body;Body	4772	0.071135055017043	0.80040253661987	0.0266868
cg25951430	N_Shore	SLC43A3	NM_014096;NM_199329;NM_017611	Body;Body;Body	29015	0.0519314052442296	0.153211728595314	0.0163086
cg25951501	Island	SLFN12L	NM_001145027	Body	100506736	0.00215012699471588	0.0274143394406404	0.0103782
cg25951582	Island	C15orf33	NM_152647;NM_001144955;NM_020234	TSS1500;5'UTR;5'UTR	NA	0.00181983431500172	0.0357214000450192	0.0177912
cg25951608	S_Shore	HLTF	NM_139048;NM_003071	TSS1500;TSS1500	6596	0.00704967542553339	0.963287232532998	0.0118608
cg25951811	S_Shore	AK7	NM_152327	TSS200	122481	0.0040528188487449	0.150864959921204	0.0429954
cg25951934	Island	NA	NA	NA	NA	0.00504934900216818	0.118125491327909	0.0415128
cg25951981	Island	GABRA4	NM_000809	TSS200	2557	0.00497225309488213	0.0583234088334986	0.0326172
cg25952096	OpenSea	MIR1260	NR_031661;NM_021257	TSS200;3'UTR	NA	0.00721073580803721	0.866578657561419	0.0459606
cg25952104	N_Shelf	C14orf43	NM_001043318	5'UTR	NA	0.0379169697494532	0.839345529183725	0.0667170000000001
cg25952192	OpenSea	TTC39C	NM_001135993;NM_153211	Body;Body	125488	0.0441056605494793	0.498407527094205	0.1586382
cg25952247	Island	LHX3	NM_014564;NM_178138	Body;Body	8022	0.0169516884955254	0.548066710712752	0.103782
cg25952423	Island	FOXN2	NM_002158	5'UTR	3344	0.000777202477970151	0.0492347713748224	0.0118608
cg25952510	OpenSea	AFAP1L2	NM_032550;NM_001001936	3'UTR;3'UTR	84632	0.00592629520570412	0.956638852779258	0.0133434
cg25952543	N_Shore	ZNF224	NM_013398	TSS1500	7767	0.000614274692990368	0.0421154098096706	0.014826
cg25952581	S_Shore	HOXA4	NM_002141	TSS1500	3201	0.027892180448632	0.358514004066873	0.1719816
cg25952596	S_Shelf	NA	NA	NA	NA	0.0254233635275974	0.689617333820161	0.1378818
cg25952615	S_Shelf	GNAL	NM_182978	Body	2774	0.0135081409331852	0.939642162063869	0.0177912
cg25952663	N_Shelf	FLJ12825	NR_026655	TSS1500	440101	0.0142927950607802	0.901750178106699	0.037065
cg25952886	OpenSea	SPACA3	NM_173847	Body	124912	0.00505134748610855	0.849668926921872	0.0533736
cg25952964	OpenSea	EDAR	NM_022336	TSS1500	10913	0.0113518367520416	0.893520837053035	0.0311345999999999
cg25952997	S_Shore	FMNL1	NM_005892	Body	752	0.00162239838671044	0.0564277820937151	0.0177912
cg25953012	Island	RPS29	NM_001032;NM_001030001	Body;Body	6235	0.00149402091589097	0.101477042351312	0.0326172
cg25953130	OpenSea	ARID5B	NM_032199	Body	84159	0.031876925485505	0.437635754223063	0.1445535
cg25953133	N_Shelf	RGL2	NR_028387;NM_004761	Body;Body	5863	0.00344677911763018	0.8498069038673	0.044478
cg25953239	Island	HOXD10	NM_002148	Body	3236	0.0218230389927911	0.187970527873805	0.0874734
cg25953310	OpenSea	ACAD10	NM_025247;NM_001136538	Body;Body	80724	0.00305834252847933	0.867970713489564	0.0400302
cg25953341	Island	FAM158A	NM_016049	TSS200	NA	0.00070492763477352	0.0562759358545733	0.0133434
cg25953350	N_Shore	PRDM11	NM_020229	Body	56981	0.0228516634090824	0.274469858106606	0.1208319
cg25953417	S_Shore	TUBB	NM_178014	Body	203068	0.023901071944888	0.338754254615389	0.1452948
cg25953464	Island	TMEM49	NM_030938;NM_016077;NM_016077	TSS200;5'UTR;1stExon	NA	0.00165500907545654	0.119915798338577	0.0340998
cg25953504	Island	STRA13	NM_144998;NM_144999	TSS1500;TSS200	NA	0.00207351495063121	0.120916099813693	0.037065
cg25953536	Island	POLDIP2	NM_015584;NM_015584;NM_152464	1stExon;5'UTR;TSS200	26073	0.000578712198247521	0.0724165801076485	0.0163086
cg25953672	OpenSea	PDCL2	NM_152401	TSS200	132954	0.0103699399410139	0.876617069272424	0.0340998
cg25953688	S_Shore	CUGBP1	NM_006560	TSS1500	NA	0.0271459646890717	0.563518573437402	0.1608621
cg25953692	N_Shore	DDAH2	NM_013974	Body	23564	0.101300395686186	0.453216795431717	0.2579724
cg25953713	Island	GDI2	NM_001115156;NM_001494	TSS200;TSS200	2665	0.000510552736750602	0.0255823651762007	0.0088956
cg25953727	Island	YOD1	NM_018566	1stExon	55432	0.00300868370661411	0.028856119274854	0.007413
cg25953788	OpenSea	LALBA	NM_002289	Body	3906	0.0259266507989599	0.71722013734126	0.1015581
cg25953789	S_Shelf	GMPPA	NM_013335;NM_205847	Body;Body	29926	0.00705392323383082	0.821253631346277	0.0400302
cg25953930	OpenSea	NA	NA	NA	NA	0.0223087026015094	0.55734823169625	0.0978515999999999
cg25953958	OpenSea	MYH10	NM_005964	Body	4628	0.052792210969789	0.871137936461961	0.022239
cg25954028	Island	NCOR2	NM_006312;NM_001077261	Body;Body	9612	0.0686082414218814	0.255751872006925	0.051891
cg25954134	S_Shelf	PDE11A	NM_001077197	Body	50940	0.0456697248597301	0.578276359825089	0.2105292
cg25954194	OpenSea	IL5	NM_000879	TSS200	3567	0.069360444326559	0.463461236221485	0.1994097
cg25954235	N_Shore	NA	NA	NA	NA	0.0137549910666996	0.252857498123595	0.0941451
cg25954269	OpenSea	NA	NA	NA	NA	0.0330173692635788	0.805599042929671	0.0770952000000001
cg25954354	N_Shore	AIF1L	NM_031426	TSS1500	83543	0.00460195621393217	0.0772510315237494	0.0266868
cg25954441	Island	C22orf32	NM_033318	TSS200	NA	0.00330994161211375	0.0134916718355347	0.0044478
cg25954512	Island	ZBTB22	NM_005453;NM_003190;NM_172208;NM_172209;NM_001145338	Body;TSS1500;TSS1500;TSS1500;Body	9278	0.02949709711578	0.778936076304293	0.0726474000000001
cg25954611	Island	C19orf53	NM_014047	TSS200	28974	0.000695927912775595	0.0095000711185089	0.0044478
cg25954627	N_Shore	NA	NA	NA	NA	0.00400951425939284	0.112795312678959	0.0326172
cg25954642	OpenSea	CLCN1	NM_000083	TSS1500	1180	0.00225997015280407	0.969817377400979	0.0103782
cg25954705	OpenSea	ADSS1	NM_199165;NM_152328	TSS1500;Body	122622	0.0096612795294168	0.843058748480469	0.0489258
cg25954729	Island	RCE1	NM_001032279;NM_024650;NM_005133	TSS200;3'UTR;TSS200	9986	0.000447644894173632	0.0114009657135649	0.0044478
cg25954914	Island	SPTBN1	NM_178313;NM_003128	TSS1500;Body	6711	0.0038006376528322	0.0776939748059545	0.014826
cg25955126	OpenSea	CRADD	NM_003805	Body	8738	0.0622435303731689	0.51591706028632	0.1875489
cg25955180	N_Shore	PRRT1	NM_030651	3'UTR	80863	0.0355859962636818	0.229581976977643	0.0948864
cg25955359	N_Shore	C3orf15	NM_033364	TSS1500	NA	0.0059100983939415	0.124034919235454	0.0800604
cg25955692	OpenSea	DLGAP2	NM_004745	5'UTR	9228	0.0227050647771956	0.847128480338605	0.0563388
cg25955817	S_Shore	TAX1BP3	NM_014604	TSS1500	30851	0.0317472940250276	0.573586705006414	0.1193493
cg25955837	Island	SLC25A27	NM_004277;NM_004277;NM_016593	5'UTR;1stExon;TSS1500	9481	0.000639057496168631	0.0458234909186533	0.0118608
cg25955899	Island	POMP	NM_015932	Body	51371	0.000344796361985782	0.0159390726638028	0.0059304
cg25955969	Island	DPH2	NM_001039589;NM_001384	TSS200;TSS200	1802	0.000369768580366167	0.0202462852621706	0.0059304
cg25956012	N_Shelf	DLGAP4	NM_014902	Body	22839	0.00209863973581521	0.973849332782787	0.0118608
cg25956036	S_Shelf	NA	NA	NA	NA	0.000836237809386643	0.0357341056072349	0.0118608
cg25956106	OpenSea	ANTXRL	NR_003601	Body	195977	0.0592199128347301	0.64626350146966	0.214977
cg25956256	Island	ROCK1	NM_005406	TSS200	6093	0.000699779095103414	0.0144918434298832	0.0059304
cg25956283	Island	MDFIC	NM_199072;NM_001166345;NM_001166346	Body;Body;Body	29969	0.00235306446950366	0.0373774909422491	0.0103782
cg25956295	OpenSea	EXT1	NM_000127	Body	2131	0.00508511726269355	0.962293313644961	0.014826
cg25956344	S_Shore	MCC	NM_001085377	TSS1500	4163	0.0484207700637183	0.524174198962725	0.1415883
cg25956483	OpenSea	HLA	NM_002118	Body	NA	0.0196503625203919	0.890438097262374	0.0340998
cg25956966	N_Shore	NA	NA	NA	NA	0.00657335548699198	0.958638056142419	0.0118608
cg25956985	N_Shore	MAP3K7IP1	NM_153497;NM_006116	TSS1500;TSS1500	NA	0.0169248578872102	0.694767857385993	0.0971103
cg25957043	OpenSea	C3orf37	NM_001006109;NM_020187	3'UTR;3'UTR	NA	0.00554013818427553	0.901066667918978	0.0622692000000001
cg25957058	OpenSea	GPR1	NM_001098199;NM_005279	3'UTR;3'UTR	2825	0.103142536250224	0.652572552571857	0.3380328
cg25957092	N_Shore	VPS37B	NM_024667	3'UTR	79720	0.00828120601315596	0.912652832328659	0.0311345999999999
cg25957114	OpenSea	SPINK6	NM_205841;NM_205841	1stExon;5'UTR	404203	0.00750648642210041	0.96900003951282	0.00889560000000001
cg25957300	N_Shelf	NA	NA	NA	NA	0.0270558288035958	0.884564466658068	0.0311346
cg25957306	N_Shelf	BAZ2A	NM_013449	Body	11176	0.00440305343894056	0.944066281606328	0.0207564
cg25957319	S_Shore	NA	NA	NA	NA	0.00852777821287238	0.947635375606989	0.0155672999999999
cg25957332	S_Shelf	DIDO1	NM_022105;NM_080797;NM_033081	5'UTR;5'UTR;5'UTR	11083	0.0115918740523458	0.849582356680873	0.133434
cg25957451	S_Shore	NA	NA	NA	NA	0.00431866618435182	0.0635242123127295	0.0252042
cg25957513	OpenSea	WDFY2	NM_052950	Body	115825	0.00139884913465291	0.961809510793956	0.0163086
cg25957967	Island	PCSK9	NM_174936	TSS200	255738	0.00456454803132175	0.0389186908848262	0.014826
cg25958062	N_Shelf	NA	NA	NA	NA	0.0021034319193032	0.960367736175211	0.0133434
cg25958158	S_Shelf	INA	NM_032727	Body	9118	0.00141343268090642	0.0509090207943188	0.0207564
cg25958283	Island	GNAL	NM_001142339;NM_002071;NM_002071;NM_182978	5'UTR;5'UTR;1stExon;Body	2774	0.0072870245500418	0.0588678419281392	0.0207564
cg25958361	Island	MRPL30	NM_145212;NM_138798	TSS200;TSS200	51263	0.000667802175784274	0.0170794127669619	0.0059304
cg25958454	Island	TBKBP1	NM_014726	Body	9755	0.00937729922536425	0.839812603991869	0.0415128
cg25958582	OpenSea	NA	NA	NA	NA	0.0105273995268092	0.844680645783256	0.0459606
cg25958716	OpenSea	HIBCH	NM_198047;NM_014362	Body;Body	26275	0.0112698167958394	0.948295683117608	0.0140847000000001
cg25958733	OpenSea	NA	NA	NA	NA	0.0110087949698824	0.951950937676274	0.0170498999999999
cg25958740	S_Shore	ACTL6A	NM_177989;NM_178042;NM_004301	5'UTR;5'UTR;Body	86	0.00930876740227493	0.0861653622652549	0.0333585
cg25958766	OpenSea	LOC149837	NR_015406	TSS200	NA	0.0154155117094835	0.375663932037176	0.111195
cg25958857	Island	TENC1	NM_198316;NM_170754;NM_015319	Body;Body;Body	NA	0.00300560894085144	0.0861894794305501	0.0311346
cg25959131	OpenSea	DOCK3	NM_004947	Body	1795	0.0541006766491882	0.678529792515144	0.1445535
cg25959149	OpenSea	BANF2	NM_001159495	TSS200	140836	0.0600009607345659	0.823364586552171	0.029652
cg25959239	Island	LARP6	NM_018357;NM_197958	TSS200;TSS200	55323	0.000804314980919114	0.0168511860157266	0.0059304
cg25959472	OpenSea	FBXW11	NM_033645;NM_012300;NM_033644	Body;Body;Body	23291	0.0229676579139769	0.515928231151972	0.088956
cg25959506	Island	RASD2	NM_014310	TSS1500	23551	0.00153575103355132	0.0606217028734164	0.0207564
cg25959580	N_Shore	C15orf59	NM_001039614	1stExon	NA	0.00309850543563002	0.950015643106506	0.014826
cg25959752	OpenSea	NA	NA	NA	NA	0.026393980573656	0.891881909989235	0.0281694
cg25959792	N_Shelf	GFPT2	NM_005110	Body	9945	0.00124434911793481	0.965976562789589	0.014826
cg25959798	OpenSea	PAPOLG	NM_022894	3'UTR	64895	0.0894002031654421	0.5418001737612	0.2720571
cg25959799	OpenSea	GABRB3	NM_000814;NM_021912	3'UTR;3'UTR	2562	0.00251812336377564	0.975829931001019	0.00889560000000001
cg25960038	N_Shore	LOC404266	NR_033201;NR_033202	TSS200;TSS200	NA	0.0465546440906303	0.408534155128597	0.170499
cg25960063	N_Shore	CHSY1	NM_014918	Body	22856	0.0222740175552664	0.548531249803311	0.1052646
cg25960072	OpenSea	NCRNA00171	NR_026751	Body	NA	0.00120927270105657	0.975665903264176	0.0103782
cg25960090	OpenSea	NA	NA	NA	NA	0.044044275977748	0.740564542618271	0.103782
cg25960191	OpenSea	UBXN8	NM_005671	TSS1500	7993	0.00284177962621499	0.115519163390078	0.0400302
cg25960313	Island	FBXO5	NM_001142522;NM_012177;NM_012177	5'UTR;1stExon;5'UTR	26271	0.000334732182149383	0.00846844924152864	0.0029652
cg25960403	N_Shore	MIR572	NR_030298	TSS1500	693157	0.0269832196757822	0.885066273330903	0.0326172
cg25960567	N_Shore	ITPR2	NM_002223	Body	3709	0.00113341640091167	0.0120772639949034	0.0044478
cg25960769	OpenSea	TREML2	NM_024807	TSS1500	79865	0.0539409165492464	0.368850261095733	0.1882902
cg25960785	N_Shelf	FAM83E	NM_017708	Body	54854	0.00989859369544902	0.857881852348906	0.0504084
cg25960834	S_Shore	C20orf96	NM_153269	TSS1500	140680	0.00323507428442343	0.123356353037308	0.0429954
cg25960854	S_Shore	SBNO2	NM_014963	5'UTR	22904	0.031331989741694	0.682729815215202	0.2179422
cg25960893	N_Shelf	SOX2-OT	NR_004053	Body	347689	0.0178838714387509	0.18487206277455	0.059304
cg25961099	OpenSea	C11orf21	NR_024621;NM_139022;NM_001142946	Body;TSS1500;Body	29125	0.0779947496329335	0.320291339600244	0.1378818
cg25961136	OpenSea	NA	NA	NA	NA	0.0174082934302088	0.369179344911768	0.1008168
cg25961205	Island	GRTP1	NM_024719	Body	79774	0.00110154073810761	0.0572013694801851	0.0177912
cg25961292	OpenSea	RAB6A	NM_198896;NM_002869	Body;Body	5870	0.0340753468844832	0.799164289499851	0.0578214000000001
cg25961432	OpenSea	ELSPBP1	NM_022142	TSS200	64100	0.035535870159676	0.860991897881363	0.0274280999999999
cg25961567	S_Shore	NCK2	NM_003581;NM_001004722	5'UTR;5'UTR	8440	0.0354141243804019	0.628762536981906	0.1467774
cg25961579	Island	MSL2	NM_018133	TSS1500	55167	0.000612590053994845	0.0147742256977313	0.0059304
cg25961618	OpenSea	SLC1A2	NM_004171	Body	6506	0.00824770591659895	0.86436582604151	0.051891
cg25961684	S_Shore	STK36	NM_015690;NM_015690;NM_022453	1stExon;5'UTR;TSS200	27148	0.000611172147025208	0.0249524849053656	0.007413
cg25961733	OpenSea	PWWP2B	NM_138499;NM_001098637	3'UTR;Body	170394	0.00866206030547583	0.94975209626435	0.014826
cg25961807	OpenSea	NA	NA	NA	NA	0.0241614744259819	0.893290922198452	0.0266868
cg25961816	OpenSea	NA	NA	NA	NA	0.0593762522817427	0.263439099301664	0.0993342
cg25961882	S_Shore	SORCS2	NM_020777	Body	57537	0.00184777216491998	0.963653409265768	0.0118608
cg25961903	N_Shore	ARID5B	NM_032199	TSS1500	84159	0.0262075245442541	0.1278149436349	0.0378063
cg25961952	N_Shelf	NA	NA	NA	NA	0.0188402135658107	0.92594241844988	0.0177912
cg25962015	OpenSea	KIAA0087	NR_022006	TSS1500	9808	0.00997950790783638	0.733588530482249	0.0934037999999999
cg25962210	N_Shore	BDNF	NM_170731;NM_170732;NM_001143806;NM_001143812;NM_001143813;NM_001143809;NM_001143808;NM_170734;NM_001143815;NM_001143805;NM_170733;NM_001143807;NM_001143814;NM_001143810;NM_001709;NM_001143811	Body;5'UTR;5'UTR;5'UTR;5'UTR;Body;5'UTR;TSS200;TSS200;5'UTR;5'UTR;5'UTR;5'UTR;5'UTR;5'UTR;5'UTR	627	0.00210129794278695	0.0743152898770043	0.029652
cg25962218	OpenSea	LRGUK	NM_144648	Body	136332	0.0113621742832399	0.231890068016127	0.0681996
cg25962264	Island	FBXW11	NM_033644;NM_012300;NM_033645	TSS200;TSS200;TSS200	23291	0.000559365606891573	0.0222251237601303	0.007413
cg25962286	S_Shore	DLX2	NM_004405	TSS1500	1746	0.00164182100473501	0.0291674786525219	0.0118608
cg25962358	S_Shore	PCDHAC2	NM_018899;NM_018910;NM_018903;NM_018909;NM_018901;NM_018907;NM_018902;NM_018911;NM_031849;NM_031411;NM_018905;NM_018900;NM_031857;NM_018904;NM_018908;NM_018898;NM_018906;NM_031883;NM_031860	1stExon;Body;Body;Body;Body;Body;Body;Body;Body;Body;Body;Body;Body;Body;Body;Body;Body;1stExon;Body	56134	0.0140416193498148	0.449483360636309	0.0934038
cg25962605	Island	BLCAP	NM_001167821;NM_181689;NM_001167820;NM_001167822;NM_006698;NM_001167823;NM_005386	5'UTR;TSS200;5'UTR;5'UTR;5'UTR;5'UTR;TSS200	10904	0.0117367098963471	0.638556942320267	0.0948863999999999
cg25962657	S_Shelf	NA	NA	NA	NA	0.0521193516591903	0.767337150554547	0.0741300000000001
cg25962699	OpenSea	NA	NA	NA	NA	0.0295104643163191	0.538057188688312	0.111195
cg25962735	N_Shore	NA	NA	NA	NA	0.00221574245550909	0.0621517291314328	0.0252042
cg25962774	Island	F12	NM_000505	Body	2161	0.00137825835470636	0.037551285909306	0.0103782
cg25962829	N_Shelf	TNXB	NM_019105	Body	7148	0.0299412652227198	0.734703080369039	0.0889559999999999
cg25962840	OpenSea	PSD4	NM_012455;NR_029399	TSS1500;Body	23550	0.0182925942899372	0.700467589884765	0.1282449
cg25962880	S_Shelf	NA	NA	NA	NA	0.000845229600344405	0.974754617034973	0.0103782
cg25962992	S_Shelf	PAPOLG	NM_022894	Body	64895	0.00830813488932473	0.949710936760906	0.0133434
cg25963032	OpenSea	C2orf88	NM_001042519;NM_001042520;NM_032321;NM_001042521	Body;Body;Body;Body	84281	0.0132481114154873	0.958056391509978	0.00889560000000001
cg25963041	Island	ZFP28	NM_020828	TSS1500	140612	0.00664592962571493	0.058803019804892	0.0237216
cg25963123	Island	CEP164	NM_014956	5'UTR	22897	0.00179799142424028	0.0482144616444692	0.0163086
cg25963412	OpenSea	ACOX3	NM_001101667;NM_003501	Body;Body	8310	0.0215173712398233	0.739151326556172	0.0904386000000001
cg25963429	S_Shore	CREB3L1	NM_052854	Body	90993	0.066651087291335	0.691259618062962	0.0934038000000001
cg25963505	OpenSea	SLC13A4	NM_012450	TSS200	26266	0.0254046774240703	0.77258937777837	0.0815430000000001
cg25963511	OpenSea	PAQR5	NM_017705;NM_001104554;NM_001104554	5'UTR;5'UTR;1stExon	54852	0.00640763319459343	0.954211391593734	0.0163086
cg25963540	Island	RAB11B	NM_004218	3'UTR	9230	0.00335359574505426	0.959978052723603	0.0163086
cg25963822	N_Shore	GNB2	NM_005273	TSS1500	2783	0.00177956685171601	0.04596726794485	0.0133434
cg25963980	S_Shore	SLC1A2	NM_004171	TSS1500	6506	0.03405825992703	0.238664094753509	0.0948864
cg25964007	S_Shore	WDR16	NM_001080556;NM_145054;NM_004853	TSS200;TSS200;TSS1500	NA	0.00222845536119656	0.0262981055136934	0.007413
cg25964019	OpenSea	DNAH11	NM_003777	Body	8701	0.00780550697839625	0.958982938600106	0.014826
cg25964032	Island	FZD8	NM_031866	1stExon	8325	0.00303551736927068	0.04715320532733	0.0163086
cg25964035	OpenSea	NCRNA00171	NR_026751	Body	NA	0.0164477419237305	0.947915610411195	0.0103782
cg25964180	Island	CETN1	NM_004066	TSS200	1068	0.0287944870710306	0.9396764194455	0.0118608
cg25964213	OpenSea	MTMR7	NM_004686	Body	9108	0.0346266589895357	0.815562357061699	0.0719061
cg25964534	OpenSea	C6orf26	NM_001039651	Body	NA	0.0108547224591905	0.910839228976975	0.029652
cg25964728	S_Shore	TMEM22	NM_001097600;NM_025246;NM_001097599	5'UTR;5'UTR;5'UTR	NA	0.0318211249535555	0.29648240071187	0.1378818
cg25964744	OpenSea	MIR30B	NR_029666	TSS1500	407030	0.00782113796177378	0.938468451517454	0.0177912
cg25964954	S_Shore	AFG3L2	NM_006796	TSS200	10939	0.00258078484118426	0.102677652946955	0.0385476
cg25964984	Island	RNF215	NM_001017981	TSS200	200312	0.00205105096454656	0.107017392640169	0.0385476
cg25965185	OpenSea	NA	NA	NA	NA	0.00978364383231576	0.941598657381961	0.0252042
cg25965286	Island	CCDC88C	NM_001080414	Body	440193	0.00774655847153391	0.892619058165415	0.0252041999999999
cg25965290	N_Shore	CETN3	NM_004365	Body	1070	0.00117468986945029	0.0238477898183532	0.0103782
cg25965355	Island	ODZ4	NM_001098816	TSS1500	NA	0.0300079711240425	0.189267461269281	0.0563388
cg25965471	Island	TTBK1	NM_032538;NM_032538	5'UTR;1stExon	84630	0.0121390691720489	0.277293965584745	0.088956
cg25965498	N_Shore	VGLL4	NM_014667	5'UTR	9686	0.0148851489288545	0.843327814098579	0.0859907999999999
cg25965499	S_Shore	FAM108A1	NM_001130111;NM_031213	TSS200;TSS200	NA	0.00328335493124907	0.0412998824505739	0.0192738
cg25965774	Island	CTBP2	NM_001083914;NM_001329	5'UTR;5'UTR	1488	0.0292655728355531	0.25986094485976	0.1423296
cg25965776	OpenSea	SCFD2	NM_152540	Body	152579	0.0264512405584964	0.780301004113251	0.0859908000000001
cg25965864	OpenSea	LRRC23	NM_001135217;NM_201650;NM_006992	TSS1500;TSS1500;TSS1500	10233	0.00786786801993778	0.931201880020055	0.0237216
cg25965888	N_Shelf	BAT2	NM_080686	Body	NA	0.000901775786833777	0.966674209621205	0.014826
cg25965956	Island	RNASEH2A	NM_006397	TSS1500	10535	0.000460142986856878	0.0320612150276825	0.0088956
cg25966016	S_Shelf	INPP5A	NM_005539	Body	3632	0.0229038312817078	0.437530923574835	0.096369
cg25966022	Island	FAM83F	NM_138435	Body	113828	0.00483476573405841	0.93571230967479	0.0192738
cg25966128	Island	C20orf12	NM_001099407;NM_006466	TSS200;TSS200	NA	0.000924686191490798	0.0749759808542947	0.0177912
cg25966295	OpenSea	C3orf21	NM_152531	Body	NA	0.00157838887943382	0.971328700375543	0.0118608
cg25966300	OpenSea	SMOC2	NM_022138;NM_001166412	Body;Body	64094	0.00435973077293992	0.910600879780308	0.0281694
cg25966489	S_Shelf	CRLF1	NM_004750	Body	9244	0.00857124032500192	0.737932296170504	0.0652344000000001
cg25966599	N_Shore	TMPRSS9	NM_182973	Body	360200	0.0115917790957875	0.679726269880133	0.0696821999999999
cg25966649	N_Shore	CACNA2D4	NM_172364	Body	93589	0.012875635499835	0.899723271863866	0.0355823999999999
cg25966682	N_Shore	LRP1	NM_002332	Body	4035	0.00445727888407973	0.852899850664588	0.0459606
cg25966809	S_Shelf	MCF2L	NM_001112732;NM_024979	Body;Body	23263	0.0260196780078286	0.890322995132554	0.0266867999999999
cg25966817	OpenSea	ERCC8	NM_000082	3'UTR	1161	0.0159504925075741	0.942764875766529	0.0155672999999999
cg25966893	N_Shore	NA	NA	NA	NA	0.00174342112534388	0.0229895071014838	0.0088956
cg25966908	N_Shore	NA	NA	NA	NA	0.0185111593604481	0.540043902059297	0.118608
cg25966976	OpenSea	TTC21A	NM_145755;NM_001105513	Body;Body	199223	0.00123207791626069	0.976498056731076	0.0118608
cg25967031	S_Shore	HOXA4	NM_002141	TSS1500	3201	0.0579712505286765	0.748554406052963	0.0845082000000001
cg25967146	OpenSea	NA	NA	NA	NA	0.00721900685555614	0.954978109135343	0.0133434
cg25967165	S_Shore	MAD1L1	NM_003550;NM_001013837;NM_001013836	Body;Body;Body	8379	0.00290319638167683	0.890273800228106	0.0281694
cg25967170	OpenSea	NA	NA	NA	NA	0.0171825042828945	0.876362939588612	0.0385475999999999
cg25967418	N_Shore	PCDHA7	NM_018910;NM_018903;NM_018909;NM_018901;NM_018907;NM_018902;NM_018911;NM_031411;NM_018905;NM_031849;NM_018900;NM_031857;NM_018908;NM_031865;NM_018906;NM_018904;NM_031860	Body;Body;Body;Body;Body;Body;Body;Body;Body;Body;Body;Body;Body;TSS200;Body;TSS200;Body	56141	0.0130162146215955	0.376982768049547	0.0919212
cg25967419	Island	KLC4	NM_201522;NM_201521;NM_138343;NM_015950;NM_201523	TSS1500;TSS200;TSS200;TSS200;TSS1500	89953	0.00093436873328341	0.0243451233488453	0.007413
cg25967459	OpenSea	OR9Q1	NM_001005212	Body	219956	0.0101127479194728	0.75143761065979	0.0741300000000001
cg25967505	Island	HEMK1	NM_016173	TSS200	51409	0.000611812887264412	0.0438867742372727	0.0103782
cg25967612	OpenSea	OR10V1	NM_001005324	TSS1500	390201	0.0258870276305287	0.864821751479319	0.0563387999999999
cg25967745	Island	HHIPL1	NM_032425;NM_001127258	Body;Body	84439	0.00181952434626364	0.951734831745022	0.022239
cg25967872	Island	RASA2	NM_006506	TSS1500	5922	0.000637592271720588	0.0299298596554992	0.0118608
cg25967904	N_Shore	TRMU	NM_018006	TSS1500	55687	0.00680693709238346	0.95180935471533	0.014826
cg25967957	Island	OGDH	NM_002541;NM_001003941;NM_001165036	5'UTR;5'UTR;5'UTR	4967	0.000819453471971354	0.0305929998789899	0.0088956
cg25968076	OpenSea	AMPD3	NM_001025390;NM_001025389;NM_000480	TSS200;5'UTR;Body	272	0.0393575881784722	0.136709507009501	0.0177912
cg25968149	OpenSea	NA	NA	NA	NA	0.00740285973829193	0.966225039381665	0.0133434
cg25968206	OpenSea	NA	NA	NA	NA	0.014219086438069	0.901716063005198	0.0400301999999999
cg25968219	OpenSea	SERPINA1	NM_000295;NM_001127701;NM_001127703;NM_001002236;NM_001127702;NM_001127704;NM_001127706;NM_001127700;NM_001127705;NM_001002235;NM_001127707	TSS1500;5'UTR;5'UTR;5'UTR;5'UTR;5'UTR;5'UTR;5'UTR;5'UTR;5'UTR;5'UTR	5265	0.00217234736984334	0.968619527743311	0.0133434
cg25968247	N_Shore	ARF4	NM_001660	Body	378	0.0670158395524494	0.718834055443651	0.0741300000000001
cg25968326	S_Shore	PDLIM1	NM_020992	TSS1500	9124	0.0120535984464246	0.941277677612721	0.0192738
cg25968367	Island	EFEMP1	NM_001039349;NM_001039348;NM_004105	TSS1500;TSS1500;TSS1500	2202	0.00169457311252563	0.03482597788422	0.0133434
cg25968437	OpenSea	NA	NA	NA	NA	0.023435024757516	0.223401313184962	0.0934038
cg25968469	N_Shore	ARHGAP22	NM_021226	Body	58504	0.00890105421343024	0.918678601754986	0.0385476
cg25968569	S_Shore	KCTD12	NM_138444	TSS1500	115207	0.0692983806093458	0.540153126021111	0.2342508
cg25968571	Island	SSPN	NM_001135823;NM_005086	5'UTR;1stExon	8082	0.0013044203278403	0.0451349886576617	0.0103782
cg25968664	OpenSea	NA	NA	NA	NA	0.0595618274447024	0.578930364534195	0.3017091
cg25968799	Island	PAPSS2	NM_001015880;NM_004670	TSS200;TSS200	9060	0.000904005114287789	0.0266659029163007	0.0118608
cg25968876	N_Shore	ST7	NM_018412;NR_002329;NR_002330;NM_021908	TSS200;TSS1500;Body;TSS200	7982	0.000584651378709445	0.0182853801283509	0.0059304
cg25968937	S_Shelf	DOK6	NM_152721	Body	220164	0.022448268601284	0.801646800442874	0.0726474000000001
cg25969082	N_Shelf	INS	NM_000207;NR_003512;NM_001042376	TSS1500;TSS1500;TSS1500	3630	0.00770564407850717	0.915001841779151	0.0281694
cg25969087	Island	PABPC1	NM_002568	Body	26986	0.000592683554029789	0.0143539852049729	0.007413
cg25969107	OpenSea	NA	NA	NA	NA	0.0641753439871785	0.175636550713221	0.0237216
cg25969108	OpenSea	FXYD3	NM_001136012;NM_001136009;NM_001136010;NM_001136008;NM_001136011;NM_005971;NM_021910;NM_001136007	TSS1500;TSS1500;TSS1500;TSS1500;TSS1500;TSS1500;TSS1500;TSS1500	5349	0.00387726692592549	0.0420062871319602	0.0207564
cg25969122	OpenSea	NA	NA	NA	NA	0.0609830355553523	0.236407998794514	0.0756126
cg25969212	Island	EXOSC9	NM_005033;NM_001034194	1stExon;1stExon	5393	0.000548290006162097	0.0199888416650044	0.007413
cg25969272	Island	NA	NA	NA	NA	0.00939494560387235	0.921966985791794	0.029652
cg25969318	OpenSea	SPAM1	NM_003117;NM_153189	Body;3'UTR	6677	0.0271209065621543	0.922493643620169	0.0140846999999999
cg25969659	Island	WHSC1	NM_001042424	TSS1500	NA	0.000343235783416069	0.0189494478430469	0.007413
cg25969673	Island	TBC1D19	NM_018317;NM_018317	5'UTR;1stExon	55296	0.00112388996148899	0.0680115540320675	0.0237216
cg25969768	OpenSea	HEATR1	NM_018072	Body	55127	0.0281187027159188	0.910284523521462	0.0229803000000001
cg25969802	OpenSea	DPYD	NM_000110	Body	1806	0.0314586128085325	0.92021649551813	0.0140846999999999
cg25969878	OpenSea	STK32C	NM_173575	Body	282974	0.0499527208455647	0.41592882930743	0.2357334
cg25969932	N_Shelf	TRIM41	NM_201627;NM_033549	Body;Body	90933	0.00511705803125348	0.876348199168105	0.0504084
cg25969983	OpenSea	KIF21B	NM_017596	Body	23046	0.00121110943076724	0.963309985574001	0.0177912
cg25969984	N_Shelf	NA	NA	NA	NA	0.0173408551880371	0.894714028999282	0.0281694
cg25969992	OpenSea	CABP1	NM_004276;NM_031205;NM_004276;NM_001033677;NM_031205	5'UTR;5'UTR;1stExon;Body;1stExon	9478	0.0162270355627563	0.509668208714103	0.1126776
cg25970082	Island	WARS2	NM_015836;NM_015836;NM_201263;NM_201263	1stExon;5'UTR;5'UTR;1stExon	10352	0.000442531052893838	0.0174173792827223	0.007413
cg25970120	S_Shore	RRAGC	NM_022157	TSS1500	64121	0.00382694180363874	0.0484288956749013	0.0163086
cg25970230	Island	POU4F2	NM_004575	TSS1500	5458	0.00425959726651793	0.173655568604835	0.0563388
cg25970266	N_Shore	CSK	NM_001127190;NM_004383	TSS200;TSS200	1445	0.000422917137117827	0.0285727922204745	0.007413
cg25970356	OpenSea	MYO1E	NM_004998	Body	4643	0.0519663056677882	0.655541362130155	0.140847
cg25970363	OpenSea	PDZK1IP1	NM_005764	Body	10158	0.0911894552019758	0.74764168963458	0.0489258
cg25970377	Island	APCDD1L	NM_153360;NM_153360	5'UTR;1stExon	164284	0.0026829095950421	0.0527516816884112	0.0192738
cg25970447	OpenSea	ADARB2	NM_018702	Body	105	0.0075968204169751	0.969217020842527	0.0103782
cg25970454	S_Shelf	NA	NA	NA	NA	0.0430210862983813	0.912304095530587	0.00963690000000009
cg25970471	N_Shore	SLC12A7	NM_006598	Body	10723	0.00909299506510973	0.843433956629829	0.0385476
cg25970491	S_Shore	CLTCL1	NM_007098;NM_001835	TSS1500;TSS1500	8218	0.0165981555645622	0.363544204481633	0.0993342
cg25970533	Island	ZFYVE9	NM_007324;NM_007323;NM_004799	TSS200;TSS200;TSS200	9372	0.000510155507736644	0.0214302123700985	0.0059304
cg25970575	S_Shore	NA	NA	NA	NA	0.0181333371567859	0.543491730479498	0.1097124
cg25970618	Island	FAM47E	NM_001136570	TSS1500	100129583	0.000757837481646446	0.0255401389157188	0.0088956
cg25970726	OpenSea	HPSE2	NM_001166244;NM_001166245;NM_021828;NM_001166246	Body;Body;Body;Body	60495	0.0274689900775741	0.600953016560361	0.1200906
cg25970832	Island	DSC3	NM_024423;NM_001941	Body;Body	1825	0.00361421820249744	0.0441990172901898	0.0266868
cg25971042	OpenSea	NA	NA	NA	NA	0.0137491142306601	0.952892675091438	0.0111195000000001
cg25971086	S_Shore	TNFAIP3	NM_006290	5'UTR	7128	0.000791191179797886	0.0214054043913518	0.0059304
cg25971128	S_Shore	SFRS8	NM_004592	Body	NA	0.00272219790978322	0.938808701404417	0.0207563999999999
cg25971314	Island	XRCC4	NM_022550;NM_003401;NM_174909;NM_022406;NM_174909	TSS200;TSS200;5'UTR;TSS200;1stExon	7518	0.000409105851060561	0.0233516012632318	0.007413
cg25971727	N_Shore	ACSS3	NM_024560	TSS1500	79611	0.00236465562442301	0.0449843558834494	0.0157216731063238
cg25971741	OpenSea	JARID2	NM_004973	Body	3720	0.00384382994894225	0.955532396757272	0.0177912
cg25971807	S_Shelf	PRR13	NM_018457;NM_001005354	Body;Body	54458	0.00557686207797254	0.876280848537733	0.0311346
cg25971823	OpenSea	ACSS2	NR_028046;NM_018677;NM_001076552	Body;3'UTR;3'UTR	55902	0.00556006718497363	0.900774484168852	0.0340997999999999
cg25971844	N_Shelf	NA	NA	NA	NA	0.0107841389049865	0.600830985324074	0.0681996000000001
cg25972092	OpenSea	FBXW8	NM_153348;NM_012174	Body;Body	26259	0.00117128640003599	0.96993881801322	0.0118608
cg25972205	N_Shelf	VIPR2	NM_003382	Body	7434	0.00279788133395326	0.956996685945976	0.0177912
cg25972360	Island	TBCCD1	NM_001134415;NM_016306	TSS200;TSS200	55171	0.000490451539776366	0.0313599648078309	0.0088956
cg25972405	Island	KIAA0368	NM_001080398	Body	NA	0.000531696760963342	0.0455705695033272	0.0133434
cg25972499	Island	TDRKH	NM_001083965;NM_001083963;NM_006862;NM_001083964	TSS1500;TSS1500;TSS1500;TSS1500	11022	0.000378975779765271	0.0224263296280444	0.0059304
cg25972526	OpenSea	SYT2	NM_177402	5'UTR	127833	0.00334541883240864	0.95778549243063	0.0177912
cg25972578	OpenSea	HTR7	NM_019860;NM_000872;NM_019859	Body;Body;Body	3363	0.112776745355758	0.40301992680542	0.1786533
cg25972591	N_Shore	ZSCAN18	NR_027135;NM_001145542	Body;Body	65982	0.019010628088578	0.930295099301283	0.0163086
cg25972714	S_Shore	MIR346	NR_029907;NM_017551	TSS200;Body	442911	0.0204783777177809	0.738176763923923	0.111195
cg25972787	OpenSea	NA	NA	NA	NA	0.0184606196728207	0.557040606053867	0.0948864000000001
cg25972924	S_Shore	FOXM1	NM_021953;NR_027363;NR_027365;NM_202003;NM_202002;NR_027364	TSS1500;Body;Body;TSS1500;TSS1500;Body	2305	0.0163171296218397	0.0676795204509448	0.0192738
cg25972997	OpenSea	GPC5	NM_004466	Body	2262	0.0658200747381577	0.604580947461935	0.2409225
cg25973092	Island	SESN2	NM_031459	TSS200	83667	0.000522676840399791	0.0108202477067044	0.0044478
cg25973273	Island	DST	NM_015548;NM_001144770;NM_183380;NM_001144771;NM_001144769	Body;Body;Body;Body;Body	667	0.000548278527474741	0.0413320499424909	0.0088956
cg25973282	OpenSea	NA	NA	NA	NA	0.0652672521797487	0.224507086929024	0.0548562
cg25973293	OpenSea	NA	NA	NA	NA	0.020819477820862	0.861165421191108	0.0429954
cg25973354	Island	NA	NA	NA	NA	0.0175093400194065	0.92312336222222	0.0163086
cg25973374	Island	FUCA1	NM_000147	1stExon	2517	0.000617139124451626	0.0245624458908097	0.007413
cg25973445	OpenSea	NA	NA	NA	NA	0.0259558837314467	0.881655763301661	0.037065
cg25973534	Island	ADAMTS16	NM_139056	TSS1500	170690	0.00390180053813001	0.081672004914372	0.0237216
cg25973580	OpenSea	ALX3	NM_006492	3'UTR	257	0.00840386398423417	0.819615549134016	0.044478
cg25973895	Island	NA	NA	NA	NA	0.00179130050576266	0.0166347045162802	0.0059304
cg25974167	OpenSea	EEFSEC	NM_021937	Body	60678	0.00844575333295952	0.901746370730916	0.0340998
cg25974277	OpenSea	NA	NA	NA	NA	0.00914860720637013	0.124459363929811	0.066717
cg25974308	S_Shore	EIF4E	NM_001130679;NM_001968	TSS1500;TSS1500	1977	0.00179133087847795	0.98851577496773	0.0059304
cg25974355	N_Shore	LPHN2	NM_012302	TSS1500	NA	0.00983929915324229	0.246010110778047	0.103782
cg25974380	OpenSea	NA	NA	NA	NA	0.0288555067989124	0.240663727780811	0.1275036
cg25974442	N_Shelf	MAST3	NM_015016	Body	23031	0.00510255202799976	0.930812021676142	0.022239
cg25974448	OpenSea	CAMTA1	NM_015215	Body	23261	0.00190896448299942	0.945375967878728	0.0192738
cg25974475	Island	TBC1D14	NM_001113361;NM_001113363;NM_020773	Body;TSS200;Body	57533	0.00338127981727341	0.08345958780218	0.022239
cg25974484	N_Shore	CABC1	NM_020247	Body	NA	0.0449775018659881	0.891583001562882	0.014826
cg25974485	N_Shore	SBDS	NM_016038;NM_018264	TSS1500;TSS200	51119	0.00187418362121217	0.0402875985262443	0.00889560000000001
cg25974586	Island	SNTA1	NM_003098	TSS200	6640	0.000612760575170703	0.056282595187615	0.014826
cg25974617	S_Shore	TRAM1	NM_014294	TSS1500	23471	0.0116109353470157	0.513231201988708	0.0785777999999999
cg25974626	OpenSea	RP9P	NR_003500	Body	441212	0.00937578678329393	0.95563560553134	0.0133434
cg25974723	Island	PRR12	NM_020719	Body	57479	0.000801272010720533	0.944639533160739	0.0133434
cg25974764	Island	KLHDC2	NM_014315	TSS1500	23588	0.000298412035187227	0.00761300716668106	0.0044478
cg25974777	S_Shelf	MANBAL	NM_001003897;NM_022077	5'UTR;5'UTR	63905	0.00313158120243134	0.966526953323068	0.0133434
cg25974831	OpenSea	DEFB123	NM_153324	TSS200	245936	0.00973110791315535	0.925380455880341	0.0237216
cg25974870	Island	NUDT21	NM_007006;NM_018233;NM_007006	1stExon;TSS1500;5'UTR	11051	0.000459324792613312	0.0440803958930671	0.0118608
cg25974897	Island	NA	NA	NA	NA	0.00176295920255675	0.047947847444476	0.022239
cg25974903	Island	RAVER2	NM_018211	1stExon	55225	0.000582497301515381	0.0295111379783866	0.0103782
cg25974922	N_Shore	SAFB	NM_002967	Body	6294	0.0109814040162383	0.868824683140691	0.0711648000000001
cg25975071	OpenSea	LILRB4	NM_006847;NM_001081438	TSS1500;TSS1500	11006	0.0106299990072771	0.820904676597501	0.0474432
cg25975165	N_Shore	PANK4	NM_018216	Body	55229	0.00105712152484326	0.991051284806196	0.0044478
cg25975192	N_Shore	GAK	NM_005255	Body	2580	0.0072217400667451	0.85332654924826	0.0459606
cg25975246	OpenSea	NA	NA	NA	NA	0.0247592964387962	0.91294005711363	0.022239
cg25975256	N_Shelf	NA	NA	NA	NA	0.00207161597025445	0.0847666988421249	0.0311346
cg25975365	N_Shelf	NA	NA	NA	NA	0.00112624058172147	0.968815721643714	0.0133434
cg25975369	S_Shore	GRB10	NM_001001555	TSS1500	2887	0.0116896654888002	0.871506598968184	0.0489258
cg25975379	Island	FOS	NM_005252	TSS200	2353	0.000313658479890632	0.0128910775319025	0.0059304
cg25975382	OpenSea	PTPRN2	NM_002847;NM_130842;NM_130843	Body;Body;Body	5799	0.0174927681549454	0.857176422706502	0.0459606
cg25975485	N_Shore	HOXC4	NM_014620;NM_153633	5'UTR;TSS1500	3221	0.0192265360657905	0.345754002026112	0.1275036
cg25975621	Island	ESRRG	NM_001134285	TSS200	2104	0.0169118466657297	0.110940165753688	0.0400302
cg25975626	N_Shore	TMEM51	NM_018022;NM_001136217;NR_027136;NM_001136216;NM_001136218	TSS1500;TSS200;TSS200;TSS200;TSS1500	55092	0.000556388537266345	0.0163159367138268	0.007413
cg25975689	N_Shelf	NA	NA	NA	NA	0.00593149242929436	0.103331807168051	0.0281694
cg25975690	Island	NA	NA	NA	NA	0.0591880761245037	0.482261598319934	0.1949619
cg25975712	Island	FAM19A5	NM_001082967;NM_015381	Body;TSS1500	NA	0.0042355501981002	0.0571613618626164	0.0133434
cg25975805	Island	NA	NA	NA	NA	0.00534072727454785	0.150239352171576	0.0563388
cg25975818	OpenSea	ENPP7	NM_178543	TSS1500	339221	0.00589434073184934	0.932387329105553	0.0252042
cg25975823	S_Shore	B9D2	NM_030578;NM_000660	Body;TSS1500	80776	0.00397022289010987	0.890981930135405	0.0355824
cg25975856	OpenSea	EFHB	NM_144715	Body	151651	0.0792466328321601	0.60807713525552	0.2290617
cg25975979	Island	RPL28	NM_001136136;NM_001136135;NM_000991;NM_001136134;NM_001136137	3'UTR;Body;Body;Body;Body	6158	0.00114381008703298	0.0270416771585331	0.0118608
cg25976004	Island	CEP135	NM_025009;NM_025009	1stExon;5'UTR	9662	0.00163934127682267	0.0354258433411849	0.0088956
cg25976016	Island	C6orf125	NM_032340	Body	NA	0.000601137420849293	0.0255429239805198	0.0088956
cg25976094	OpenSea	FAM102B	NM_001010883	3'UTR	284611	0.00370075092580365	0.965573494756609	0.0133434
cg25976242	Island	SLC35F1	NM_001029858	Body	222553	0.00429207217028001	0.0968482577947467	0.0326172
cg25976257	Island	PHF21B	NM_138415;NM_001135862	TSS200;5'UTR	112885	0.00129737349251151	0.0202645047421915	0.0059304
cg25976340	S_Shore	UEVLD	NM_001040697;NM_018314	TSS1500;TSS1500	55293	0.0085747623513943	0.593140937256776	0.0667170000000001
cg25976393	Island	NA	NA	NA	NA	0.000337431135978079	0.00959186764307128	0.0044478
cg25976434	S_Shelf	PRKCZ	NM_002744;NM_001033581	Body;5'UTR	5590	0.00448472120987893	0.91751129880135	0.0296519999999999
cg25976440	OpenSea	NA	NA	NA	NA	0.018832714453495	0.241453605778554	0.126021
cg25976451	S_Shore	EEF2	NM_001961	Body	1938	0.0027042298618622	0.911603672737696	0.0296519999999999
cg25976563	Island	GNB4	NM_021629	TSS1500	59345	0.0010400181568517	0.0612162309057017	0.0133434
cg25976621	S_Shelf	ADRA1D	NM_000678	Body	146	0.00463158542996927	0.94977798169003	0.022239
cg25976672	OpenSea	SH3BP4	NM_014521	5'UTR	23677	0.0256550872695135	0.905029102839627	0.0163086
cg25976755	OpenSea	KCNQ1	NM_181798;NM_000218	TSS1500;Body	3784	0.00551895959714728	0.935597872038468	0.022239
cg25976772	Island	CD320	NM_001165895;NM_016579	TSS200;TSS200	51293	0.000480960666093224	0.0252273389387528	0.0088956
cg25976786	Island	ESPL1	NM_012291	TSS200	9700	0.000554308263081999	0.0231114072158783	0.0088956
cg25976804	N_Shore	AIFM3	NM_144704;NR_027464;NM_001146288;NM_001018060;NM_006767	3'UTR;Body;3'UTR;3'UTR;TSS1500	150209	0.0256447957495505	0.839349622651289	0.0756125999999999
cg25976932	OpenSea	ADCY5	NM_183357	Body	111	0.0530615346041118	0.847375900603357	0.0237216
cg25977026	S_Shore	KDM1A	NM_015013;NM_001009999	Body;Body	23028	0.0158134949747106	0.92416136745596	0.022239
cg25977101	Island	MRPS18A	NM_018135	TSS200	55168	0.000910715638953467	0.0242026207108912	0.0103782
cg25977134	OpenSea	PATL1	NM_152716	3'UTR	219988	0.00419259355104274	0.971150705689814	0.0103782
cg25977206	N_Shore	NA	NA	NA	NA	0.00731002362173611	0.112004166057495	0.0400302
cg25977304	Island	POU2F1	NM_002697	TSS1500	5451	0.00192650814366875	0.0204541414799628	0.0088956
cg25977313	OpenSea	NA	NA	NA	NA	0.0197217072722414	0.82768007732172	0.0667170000000001
cg25977493	Island	SHOX2	NM_006884;NM_003030;NM_001163678;NM_006884;NM_001163678;NM_003030	1stExon;1stExon;5'UTR;5'UTR;1stExon;5'UTR	6474	0.00240681303451777	0.064484562199455	0.022239
cg25977504	OpenSea	OR14A16	NM_001001966	TSS200	284532	0.0245425413428746	0.743019131857567	0.1200906
cg25977619	N_Shore	NA	NA	NA	NA	0.00169671207714252	0.0521522966960926	0.0207564
cg25977744	Island	CDK4	NM_000075	TSS200	1019	0.000690129222309312	0.047146032540607	0.0118608
cg25977879	OpenSea	FBRSL1	NM_001142641	Body	57666	0.00482265004041617	0.936069813334775	0.022239
cg25977900	OpenSea	NA	NA	NA	NA	0.0513853801339021	0.807407398154094	0.0489258
cg25977938	OpenSea	LPPR5	NM_001010861;NM_001037317	Body;Body	NA	0.00897503838606593	0.862922567018898	0.0548562
cg25977958	Island	SYNE1	NM_182961;NM_033071	5'UTR;TSS200	23345	0.0010307844287555	0.0412865791465892	0.0103782
cg25977965	OpenSea	C6orf10	NM_006781	Body	NA	0.0226963628084434	0.923705484541408	0.0140846999999999
cg25978025	OpenSea	PFKP	NM_002627	Body	5214	0.0212589928373603	0.876660207834284	0.0355824
cg25978090	Island	WHSC2	NM_005663	TSS200	NA	0.000576226678372165	0.019563940094973	0.007413
cg25978138	OpenSea	NA	NA	NA	NA	0.0289222649244481	0.899513683314981	0.0385476
cg25978167	Island	PAICS	NM_001079524;NM_002703;NM_006452;NM_001079525	TSS1500;Body;TSS1500;TSS1500	10606	0.000626683864344723	0.0274190306300204	0.0133434
cg25978208	Island	SNRPN	NM_022808;NM_022807;NM_022806	5'UTR;5'UTR;5'UTR	6638	0.010643060975439	0.523743465684986	0.0785777999999999
cg25978218	S_Shore	EFHD2	NM_024329	Body	79180	0.0746907652042958	0.382189340247184	0.2268378
cg25978313	Island	FAM193A	NM_003704	3'UTR	8603	0.00751927613208275	0.956240511617967	0.0118608
cg25978327	OpenSea	NA	NA	NA	NA	0.0805623709316872	0.70486822875264	0.1156428
cg25978487	OpenSea	PBX2	NM_002586	Body	5089	0.00647089437001825	0.0895663691800768	0.0252042
cg25979108	Island	REX1BD	NM_001100419;NM_001100418	Body;Body	55049	0.00814831503154223	0.103060808392761	0.0533736
cg25979157	S_Shelf	ZNF765	NM_001040185	Body	91661	0.00377246386665193	0.96098814024445	0.0163086
cg25979180	OpenSea	LOC152024	NR_026834	TSS200	NA	0.0110897353326346	0.946252911758143	0.0163086
cg25979244	OpenSea	DISC1	NM_001012959;NM_018662;NM_001012957;NM_001164541;NM_001164540;NM_001164542;NR_028393;NM_001164538;NM_001164537;NM_001164547;NM_001164546	Body;Body;Body;Body;Body;Body;Body;Body;Body;Body;Body	27185	0.00773657960940103	0.886143294784611	0.0400302
cg25979373	OpenSea	TENM3	NM_001080477	1stExon	55714	0.00853076895357091	0.944957868047444	0.0177912
cg25979460	OpenSea	C11orf60	NM_020153;NM_001144038;NM_001144037;NM_001168618	Body;3'UTR;3'UTR;Body	NA	0.00349182199065685	0.980177127514221	0.00741300000000001
cg25979526	OpenSea	MYO5A	NM_000259;NM_001142495	Body;Body	4644	0.0372395402384309	0.887607409652348	0.0133434
cg25979543	OpenSea	ARHGEF10L	NM_018125	5'UTR	55160	0.0474017065960018	0.797577299125649	0.0474431999999999
cg25979598	N_Shore	RTCD1	NM_001130841;NM_003729	TSS1500;TSS1500	NA	0.0360719272048951	0.204701374984471	0.1067472
cg25979624	Island	NA	NA	NA	NA	0.0291935992747096	0.161849702580046	0.0474432
cg25979644	OpenSea	ATP8B1	NM_005603	1stExon	5205	0.00522903269503914	0.962095922621994	0.0133434
cg25979992	OpenSea	ALS2CL	NM_147129;NM_182775	Body;5'UTR	259173	0.00287856424357809	0.917292584656705	0.0266867999999999
cg25980157	Island	PPIA	NM_021130	TSS200	5478	0.000380485483851185	0.00773309183811367	0.0029652
cg25980168	N_Shore	MYO1E	NM_004998	Body	4643	0.0050240459687881	0.936362663489826	0.0214976999999999
cg25980242	Island	NA	NA	NA	NA	0.00272479901451877	0.0495725722273417	0.0177912
cg25980344	Island	NPM1	NM_002520;NM_199185;NM_001037738	Body;Body;Body	4869	0.000690518900692417	0.0202982253657369	0.007413
cg25980418	N_Shore	YTHDC2	NM_022828	TSS1500	64848	0.0092436824089887	0.941300300224214	0.0192738
cg25980484	N_Shore	PPP1R18	NM_001134870;NM_133471	Body;1stExon	170954	0.0222332255039973	0.349021777404971	0.1067472
cg25980539	OpenSea	NA	NA	NA	NA	0.0265444546202592	0.882350105245628	0.0370649999999999
cg25980637	Island	FLJ37453	NR_024279	Body	729614	0.0418093301272303	0.251660574925455	0.1319514
cg25980676	S_Shelf	PRR5L	NM_024841;NM_001160167;NM_001160168	5'UTR;5'UTR;Body	79899	0.00482269799532254	0.961059532194097	0.0103782
cg25980689	S_Shore	NA	NA	NA	NA	0.0132031499888523	0.942639186036284	0.0103782
cg25981124	Island	ABCF2	NM_005692;NM_007189;NM_007189;NM_005692	5'UTR;5'UTR;1stExon;1stExon	10061	0.000386245701302624	0.0290887647081013	0.0088956
cg25981329	OpenSea	NA	NA	NA	NA	0.0289994721889271	0.903122212080082	0.0237216
cg25981350	OpenSea	SDK1	NM_152744	Body	221935	0.0238679143658388	0.894725565277188	0.0244628999999999
cg25981546	OpenSea	PTPRN2	NM_002847;NM_130842;NM_130843	Body;Body;Body	5799	0.00798278248239614	0.942927915543624	0.0163086
cg25981597	Island	CCDC150	NM_001080539	TSS200	284992	0.0018897566373456	0.0367094198719865	0.0118608
cg25981678	OpenSea	DOCK5	NM_024940	Body	80005	0.00334955574952274	0.950909122170779	0.022239
cg25981801	Island	SLC39A3	NM_213568;NM_144564	TSS1500;TSS1500	29985	0.00107251542830351	0.0376260527509137	0.0177912
cg25981875	S_Shelf	EHMT2	NM_006709;NM_025256	Body;Body	10919	0.00652514687237749	0.864464854298282	0.044478
cg25981920	OpenSea	NA	NA	NA	NA	0.0167364285988033	0.913334387759886	0.0207564
cg25981992	OpenSea	NA	NA	NA	NA	0.00372906149462849	0.975240928421706	0.00889560000000001
cg25981998	OpenSea	TRIM10	NM_006778;NM_052828	Body;Body	10107	0.0367621973848545	0.361822173683868	0.140847
cg25982066	OpenSea	NA	NA	NA	NA	0.091148869467732	0.712671502838548	0.0726473999999999
cg25982140	Island	CXCR4	NM_003467;NM_003467	1stExon;5'UTR	7852	0.000488518489457877	0.0276402363309122	0.007413
cg25982483	OpenSea	OR9Q1	NM_001005212;NM_001005211	5'UTR;1stExon	219956	0.00498487090485215	0.917075836833539	0.0237216
cg25982561	OpenSea	GAS2	NM_177553;NM_001143830;NM_005256	5'UTR;5'UTR;TSS200	2620	0.0374193024078449	0.911915574556287	0.0140847000000001
cg25982743	Island	TIMP4	NM_003256;NM_133625;NM_003178	1stExon;Body;Body	7079	0.0134247355015664	0.307361505325444	0.0845082
cg25982965	Island	TCTE1	NM_182539	Body	202500	0.0158774852264593	0.877803517298684	0.0415128
cg25982969	OpenSea	NA	NA	NA	NA	0.00262382736063739	0.975195771122005	0.00889560000000001
cg25982983	OpenSea	NA	NA	NA	NA	0.0100044865856876	0.865037782828236	0.0489258
cg25983070	Island	INTS1	NM_001080453	TSS200	26173	0.000385633339671277	0.0135151097660736	0.0059304
cg25983144	Island	NA	NA	NA	NA	0.000817697033826245	0.0369741994786315	0.014826
cg25983288	Island	FAM53C	NM_016605;NM_001135647	Body;Body	51307	0.00346549400316357	0.911459125582071	0.0311346
cg25983305	Island	PPP3CC	NM_005605	TSS200	5533	0.000459536959229142	0.0235612796107544	0.0088956
cg25983317	Island	C22orf24	NM_015372;NM_003405	5'UTR;TSS1500	NA	0.000967149503998889	0.0791533682141321	0.022239
cg25983380	Island	GNAS	NM_001077490;NM_000516;NM_001077488;NR_003259;NM_001077489;NM_016592;NM_080426;NM_080425	3'UTR;TSS1500;TSS1500;Body;TSS1500;3'UTR;TSS1500;Body	2778	0.0109136177119669	0.270854819147623	0.0993342
cg25983531	OpenSea	AOAH	NM_001637	TSS1500	313	0.0723770018896072	0.492879867028267	0.2090466
cg25983544	N_Shore	PSMA8	NM_144662;NM_001025097;NM_001025096	TSS200;TSS200;TSS200	143471	0.0131175613283767	0.807623710023132	0.0770951999999999
cg25983553	N_Shore	NA	NA	NA	NA	0.0163359200896886	0.129276963348054	0.0400302
cg25983575	S_Shore	PROC	NM_000312	3'UTR	5624	0.00683906936651844	0.942332926398946	0.0177912
cg25983589	Island	OSBPL1A	NM_080597	TSS1500	114876	0.000895062874492902	0.0369647534789483	0.0103782
cg25983594	S_Shore	MCF2L	NM_001112732;NM_024979	Body;Body	23263	0.0144858970661127	0.835322105067974	0.044478
cg25983629	OpenSea	C7orf53	NM_001134468	TSS1500	NA	0.00255760133578529	0.978723927280081	0.00889560000000001
cg25983635	Island	BMPR1B	NM_001203	TSS1500	658	0.00152591494774026	0.0525454143002633	0.0177912
cg25983732	OpenSea	NA	NA	NA	NA	0.00121149836862118	0.944577785209857	0.0177912
cg25983854	S_Shore	TBC1D22A	NM_014346	Body	25771	0.000601220739352889	0.965205722120375	0.0133434
cg25983901	OpenSea	NA	NA	NA	NA	0.0336809173124142	0.545851598100657	0.1371405
cg25984034	OpenSea	NA	NA	NA	NA	0.000953362224573603	0.0430918044601712	0.0103782
cg25984050	N_Shore	NA	NA	NA	NA	0.00920586090341671	0.0683583386983707	0.0118608
cg25984124	N_Shore	CDS2	NM_003818;NM_002592	TSS1500;5'UTR	8760	0.00352045860446019	0.93919232417739	0.0266868
cg25984249	Island	BAT1	NM_004640;NM_004640;NR_003065;NM_080598;NM_080598	1stExon;5'UTR;TSS1500;1stExon;5'UTR	NA	0.00249977565877828	0.118169799360568	0.0385476
cg25984344	Island	DOCK1	NM_001380;NM_001039762	Body;TSS200	1793	0.0108832144013381	0.0946280610207864	0.0548562
cg25984400	S_Shore	NA	NA	NA	NA	0.028174858797634	0.177862488925008	0.0637518
cg25984458	S_Shore	NA	NA	NA	NA	0.050503605658518	0.762959079723818	0.0756126000000001
cg25984524	OpenSea	NT5C2	NM_001134373;NM_012229	Body;Body	22978	0.0863332370009257	0.761468857996046	0.0541149000000001
cg25984601	OpenSea	SLIT3	NM_003062	Body	6586	0.0193024244599794	0.917486695615456	0.0163086
cg25984671	Island	TCF15	NM_004609	TSS200	6939	0.0084423951200792	0.0850240147800302	0.0415128
cg25984770	OpenSea	NA	NA	NA	NA	0.0045498155600001	0.953091798610146	0.0177912
cg25984973	Island	RTEL1	NM_016434;NM_032957	TSS200;TSS200	51750	0.00115111862702407	0.0788339971535688	0.0207564
cg25985013	S_Shore	EPB49	NM_001114139;NM_001978;NM_001114135;NM_001114138;NM_001114136;NM_001114137	Body;Body;Body;Body;Body;Body	NA	0.0156031363515396	0.556485448021578	0.0919211999999999
cg25985031	OpenSea	NA	NA	NA	NA	0.0613712654324433	0.785199765386353	0.0667169999999999
cg25985103	Island	MAN2C1	NM_006715	Body	4123	0.0244966126285543	0.162239457395271	0.0452193
cg25985185	N_Shelf	NA	NA	NA	NA	0.00335240015323523	0.85735686554898	0.037065
cg25985263	Island	KNDC1	NM_152643	Body	85442	0.0180759339520119	0.721596420566528	0.0741299999999999
cg25985323	OpenSea	C15orf57	NM_001080792;NM_001080791;NM_052849	TSS200;TSS200;TSS200	NA	0.00335239787947942	0.0270933297276802	0.0088956
cg25985355	Island	NA	NA	NA	NA	0.0171060425306588	0.440984091750826	0.0993342
cg25985437	Island	FAM96A	NM_032231;NM_001014812	TSS200;TSS200	NA	0.00057087479021021	0.0115181971217663	0.0044478
cg25985504	OpenSea	NA	NA	NA	NA	0.0441973892409341	0.50203518594953	0.1393644
cg25985583	OpenSea	SNX10	NM_013322	Body	29887	0.0401781818900757	0.638350746875208	0.177912
cg25985600	N_Shelf	DOCK1	NM_001380;NM_001039762	Body;Body	1793	0.0127324899461876	0.893580462992161	0.0311345999999999
cg25985643	OpenSea	RPTOR	NM_001163034;NM_020761	Body;Body	57521	0.00833377497276669	0.935707872155094	0.0252042
cg25985659	Island	FAM155A	NM_001080396	TSS1500	728215	0.00240780039560528	0.0358894265582068	0.0133434
cg25985721	Island	NA	NA	NA	NA	0.0215512823788416	0.635376462991588	0.1008168
cg25985734	Island	NA	NA	NA	NA	0.00899496493069246	0.547210652174664	0.0770951999999999
cg25985778	N_Shore	RPL38	NM_000999;NM_001035258	TSS1500;TSS1500	6169	0.00378582106825358	0.0751469123488955	0.0400302
cg25985959	S_Shore	NA	NA	NA	NA	0.00847599032179838	0.891418369724859	0.0415128
cg25986105	Island	SDR16C5	NM_138969;NM_138969	5'UTR;1stExon	195814	0.00186535716126467	0.0765840486531884	0.0266868
cg25986185	S_Shore	PPAP2A	NM_176895;NM_003711;NR_001575	TSS1500;TSS1500;TSS1500	NA	0.000633297499799936	0.064725620281132	0.0163086
cg25986202	N_Shore	GABRB2	NM_000813;NM_021911	Body;Body	2561	0.0170415480069492	0.228680770601485	0.0800604
cg25986240	OpenSea	SLC2A9	NM_020041;NM_001001290	Body;Body	56606	0.013915323746305	0.605403333344984	0.0563388
cg25986322	Island	SMAD7	NM_005904	Body	4092	0.00661208100314019	0.9488743258629	0.0177912
cg25986360	Island	NA	NA	NA	NA	0.000401187463289538	0.0196597488489333	0.007413
cg25986403	Island	NA	NA	NA	NA	0.000528703601259529	0.0335926400956316	0.0103782
cg25986496	N_Shore	BIRC5	NM_001012270;NM_001012271;NM_001168	TSS1500;TSS1500;TSS1500	332	0.00582244452941465	0.949413742626366	0.0177912
cg25986670	Island	PTPRA	NM_080840;NM_002836	TSS200;5'UTR	5786	0.000596160468001704	0.0243719884562208	0.0103782
cg25986678	Island	AATK	NM_001080395	Body	9625	0.0221665444480353	0.90030705225649	0.029652
cg25986723	Island	ALG9	NM_001077690;NM_001077691;NM_024740;NM_001077692	1stExon;TSS200;1stExon;TSS200	79796	0.000771523855839367	0.0298063631159088	0.0118608
cg25986727	OpenSea	NUMA1	NM_006185	Body	4926	0.0145584625478212	0.910934553137301	0.029652
cg25987077	Island	POFUT1	NM_172236;NM_002657;NM_015352	TSS200;TSS200;TSS200	23509	0.000349349793964272	0.00718941953192012	0.0044478
cg25987102	S_Shelf	APOA1	NM_000039	TSS1500	335	0.00445928700995246	0.945875235699793	0.022239
cg25987171	OpenSea	SPDYC	NM_001008778	TSS200	387778	0.016124165393665	0.946936549778984	0.0118608
cg25987185	S_Shore	LLGL1	NM_004140	Body	3996	0.000403471050894899	0.0170098294839681	0.007413
cg25987194	Island	SLC26A4	NM_000441;NR_028137	5'UTR;Body	5172	0.00365616339419138	0.0782840626907085	0.0237216
cg25987208	S_Shore	NA	NA	NA	NA	0.0184228012938826	0.315966898132333	0.1245384
cg25987408	S_Shore	GEMIN5	NM_015465	TSS1500	25929	0.0344802137924221	0.743204354154051	0.0696822000000001
cg25987417	OpenSea	PPEF2	NM_006239;NM_006239	1stExon;5'UTR	5470	0.0619282075281991	0.832730790859103	0.0303932999999999
cg25987502	Island	ALOX12	NM_000697	Body	239	0.0285460417050552	0.825131719137458	0.0681996000000001
cg25987564	Island	NA	NA	NA	NA	0.0196807898504795	0.502208356657731	0.111195
cg25987744	Island	CCDC8	NM_032040;NM_032040	1stExon;5'UTR	83987	0.0164429098633313	0.261932384916648	0.088956
cg25987842	OpenSea	NA	NA	NA	NA	0.00864173019351267	0.803777001509799	0.0578213999999999
cg25987871	OpenSea	TRAPPC9	NM_001160372;NM_031466	Body;Body	83696	0.00202215046200722	0.972766055720127	0.0103782
cg25987923	Island	EMX2	NM_004098;NM_004098;NR_002791;NM_001165924;NM_001165924	1stExon;5'UTR;Body;1stExon;5'UTR	2018	0.00170958137330236	0.0434625422165414	0.0133434
cg25988034	Island	FLJ45983	NR_024256;NR_024255	Body;Body	NA	0.0116849367327532	0.171304252769046	0.0637518
cg25988118	OpenSea	GRM4	NM_000841	TSS1500	2914	0.0150069773786048	0.855878954493023	0.0474432
cg25988204	OpenSea	HAVCR1	NM_012206;NM_001099414	Body;Body	26762	0.0633945230574441	0.514948323302507	0.163086
cg25988214	N_Shelf	SLC38A10	NM_001037984;NM_138570	Body;Body	124565	0.0260221265821113	0.267441316457084	0.0971103
cg25988321	N_Shore	NA	NA	NA	NA	0.0220900402637678	0.239068908383025	0.0711648
cg25988603	OpenSea	CD74	NM_001025159;NM_004355;NM_001025158	Body;Body;Body	972	0.00334906444929507	0.891986068671391	0.0385476
cg25988717	Island	POM121L2	NM_033482	TSS1500	94026	0.00138687851077601	0.0237871202063627	0.0088956
cg25988830	S_Shelf	DNAH17	NM_173628	Body	8632	0.0112711160784085	0.843518414100048	0.0578214000000001
cg25989057	Island	AIP	NM_003977	TSS200	9049	0.000984636316428703	0.0176331792438632	0.0088956
cg25989075	OpenSea	NHSL1	NM_020464	TSS200	57224	0.00714062535888975	0.173467880874095	0.0793191
cg25989216	OpenSea	ERGIC1	NM_001031711	Body	57222	0.00176212605528485	0.0758847342915964	0.0281694
cg25989227	OpenSea	WDR1	NM_005112;NM_017491	Body;Body	9948	0.00535331862143193	0.875478461156264	0.0548562
cg25989526	OpenSea	NA	NA	NA	NA	0.0716788605214316	0.442505019896053	0.2283204
cg25989556	OpenSea	NA	NA	NA	NA	0.0181109358332417	0.953913911578036	0.00889560000000001
cg25989624	Island	NA	NA	NA	NA	0.0343997805968008	0.324800575532376	0.1223145
cg25989668	Island	TRIP11	NM_004239;NM_004239	5'UTR;1stExon	9321	0.000642518637493749	0.0260455941275628	0.0088956
cg25989719	N_Shore	GCH1	NM_001024024;NM_001024071;NM_001024070;NM_000161	Body;Body;Body;Body	2643	0.000623756995667033	0.036488870700337	0.0118608
cg25989745	OpenSea	TYRP1	NM_000550	TSS200	7306	0.0143744114076139	0.83671394151783	0.0459606
cg25989749	N_Shelf	TAF6L	NM_006473	Body	10629	0.00127027180131431	0.907678056123233	0.0311346
cg25989783	OpenSea	NCALD	NM_001040625;NM_001040630;NM_001040626;NM_032041;NM_001040628;NM_001040624;NM_001040629;NM_001040627	3'UTR;3'UTR;3'UTR;3'UTR;3'UTR;3'UTR;3'UTR;3'UTR	83988	0.0150744568785017	0.800811607407585	0.0889560000000001
cg25989856	Island	ING1	NM_198217;NM_198219;NM_198219;NM_198218;NM_198218	Body;1stExon;5'UTR;1stExon;5'UTR	3621	0.000345864740976332	0.0241244436633888	0.0088956
cg25990230	Island	PMS2L3	NR_028059	Body	NA	0.00203909460459172	0.0538108825122529	0.014826
cg25990314	Island	GNB1L	NM_053004;NM_024627	5'UTR;5'UTR	54584	0.000600668490212042	0.00708492547623954	0.0029652
cg25990329	N_Shore	FAM101B	NM_182705	3'UTR	NA	0.00331682358932525	0.904129266633691	0.0266868
cg25990402	OpenSea	NCR2	NM_004828	TSS1500	9436	0.0870568150502517	0.323025875921954	0.126021
cg25990494	Island	ARIH1	NM_005744	TSS200	25820	0.000923523147370613	0.0136647632479584	0.0044478
cg25990647	Island	OPRK1	NM_000912;NM_000912	5'UTR;1stExon	4986	0.00212940362920027	0.036337857165428	0.0163086
cg25990678	Island	MAP2K2	NM_030662	Body	5605	0.00256537122610747	0.90576797062764	0.0296519999999999
cg25990848	OpenSea	GPR132	NM_013345	Body	29933	0.00984459329769494	0.897144024392654	0.0266868
cg25990920	S_Shore	NA	NA	NA	NA	0.00868389420307165	0.839026754832665	0.0607866000000001
cg25990985	N_Shore	SYNGAP1	NM_006772	3'UTR	8831	0.0104838799331173	0.861908402109707	0.0400302
cg25991026	OpenSea	AIG1	NM_016108	Body	51390	0.0335971011471697	0.891129598404387	0.0311346
cg25991122	N_Shore	SQSTM1	NM_001142298;NM_001142299	5'UTR;5'UTR	8878	0.000934583740718581	0.0516045419491609	0.0133434
cg25991468	OpenSea	CREB5	NM_182899;NM_182898;NM_004904	5'UTR;Body;TSS200	9586	0.0755050465826552	0.64561138818025	0.2134944
cg25991569	OpenSea	NA	NA	NA	NA	0.00533247095404842	0.189706841417524	0.0563388
cg25991756	OpenSea	PPP1R11	NM_021959	TSS1500	6992	0.000435292403042951	0.00845215732769093	0.0044478
cg25991879	OpenSea	SERPINB6	NM_004568	Body	5269	0.00327370699472635	0.871492681433073	0.0533736
cg25991937	Island	RNF44	NM_014901	TSS1500	22838	0.000460275677587507	0.0279331468782556	0.0103782
cg25992016	OpenSea	NA	NA	NA	NA	0.0306772276063794	0.816501766961515	0.0793191
cg25992219	N_Shelf	DIRAS1	NM_145173	3'UTR	148252	0.00142247405628751	0.965561779215354	0.0163086
cg25992382	OpenSea	RIN3	NM_024832	Body	79890	0.0507732105399244	0.215898431117791	0.081543
cg25992610	Island	NLK	NM_016231	TSS1500	51701	0.000846289028364392	0.0290337444350381	0.0103782
cg25992645	Island	NA	NA	NA	NA	0.000738990905065608	0.0361255884060643	0.0118608
cg25992775	OpenSea	LIN28B	NM_001004317	Body	389421	0.018592495978934	0.957725437615129	0.00741300000000001
cg25992874	OpenSea	CASP2	NM_032983;NM_032982	3'UTR;Body	835	0.0493368381856548	0.543141416591686	0.1986684
cg25993158	Island	PANK4	NM_018216	Body	55229	0.00302150864995031	0.921536667493233	0.0237215999999999
cg25993216	S_Shore	KNDC1	NM_152643	Body	85442	0.0143121700008257	0.821902114139096	0.0652343999999999
cg25993248	OpenSea	RNF130	NM_018434	Body	55819	0.0183084131333841	0.856017479765017	0.0548562
cg25993608	S_Shelf	NA	NA	NA	NA	0.035148798395881	0.425325118218895	0.1052646
cg25993718	Island	CBLN4	NM_080617	TSS200	140689	0.00916091580021106	0.131035730417796	0.0548562
cg25993851	Island	ARHGAP1	NM_004308;NM_024741	TSS1500;TSS200	392	0.00049091181575516	0.0183220931757782	0.0059304
cg25993931	OpenSea	NA	NA	NA	NA	0.00912487082973709	0.815353106716505	0.0444779999999999
cg25994096	Island	SYT7	NM_004200	1stExon	9066	0.00215167913269602	0.0978880083232417	0.0281694
cg25994146	Island	NA	NA	NA	NA	0.000480986115428434	0.0063836772901483	0.0029652
cg25994439	OpenSea	PPP1R10	NM_002714	Body	5514	0.00186322311081747	0.885587583807869	0.0326172
cg25994464	Island	TMEM41B	NM_001165030;NM_015012;NM_015012;NR_028491;NM_001165030	5'UTR;5'UTR;1stExon;Body;1stExon	440026	0.00102376796525992	0.0185839674992887	0.007413
cg25994470	Island	ZNF184	NM_007149	TSS200	7738	0.000415763647826352	0.0124390406622023	0.0059304
cg25994476	Island	RASGEF1B	NM_152545	TSS200	153020	0.000663202741352763	0.0453020500554535	0.0163086
cg25994584	N_Shore	CFAP299	NM_152770	TSS200	255119	0.0233580895281148	0.0935888309044502	0.0289107
cg25994603	Island	ADK	NM_001123;NM_006721;NM_001123	5'UTR;Body;1stExon	132	0.000438757997467607	0.0487406899220647	0.0103782
cg25994616	S_Shelf	NOTCH4	NM_004557	Body	4855	0.00137890504117702	0.978834466901168	0.00741300000000001
cg25994622	Island	PGLYRP2	NM_052890	Body	114770	0.0305479376183891	0.805271737173706	0.126021
cg25994725	S_Shelf	LOC285847	NR_027117;NM_145028	Body;TSS1500	285847	0.0162616184336694	0.898669503990258	0.0311346
cg25994838	N_Shore	NA	NA	NA	NA	0.00372372356679797	0.0435187768463017	0.0163086
cg25994871	OpenSea	NRCAM	NM_001037132;NM_005010	5'UTR;5'UTR	4897	0.0143493329321601	0.869283992589152	0.0474431999999999
cg25994883	Island	ARID4B	NM_016374;NM_001037277;NM_031371	5'UTR;TSS1500;5'UTR	51742	0.000609625094677469	0.0393413702915393	0.0103782
cg25994931	Island	RGMA	NM_001166288;NM_020211;NM_001166287;NM_001166283;NM_001166289;NM_001166288;NM_001166286;NM_001166289	1stExon;Body;5'UTR;Body;1stExon;5'UTR;TSS1500;5'UTR	56963	0.0419196214373226	0.239409345580197	0.0934038
cg25994988	OpenSea	UBASH3B	NM_032873	Body	84959	0.0265369282040736	0.451811747368702	0.1527078
cg25995133	Island	SIGIRR	NM_001135054;NM_021805;NM_001135053	Body;Body;Body	59307	0.00142040946623602	0.0424830268344785	0.0192738
cg25995212	OpenSea	SCN7A	NM_002976	5'UTR	6332	0.0144822089944258	0.913725090596553	0.0296519999999999
cg25995289	S_Shore	C19orf12	NM_031448;NM_001031726	TSS1500;TSS1500	83636	0.0156119994425133	0.854412050268283	0.044478
cg25995420	Island	ESRRB	NM_004452	Body	2103	0.0100227623186642	0.852902021212144	0.0637518000000001
cg25995460	OpenSea	C1QA	NM_015991	Body	712	0.00811895825069809	0.930306948940509	0.0266868
cg25995825	Island	FAM38B	NM_022068	TSS200	NA	0.0047210126767814	0.0939943158102533	0.0192738
cg25995870	N_Shore	SIPA1L3	NM_015073	5'UTR	23094	0.00233628460641508	0.951450645849567	0.0163086
cg25995916	S_Shore	PRDM4	NM_012406	TSS1500	11108	0.000710445874662376	0.0469405175455146	0.0133434
cg25995955	N_Shore	LRBA	NM_006726	Body	987	0.102464328318538	0.722358285514628	0.0659757
cg25995980	S_Shore	GPRIN2	NM_014696	TSS200	9721	0.015661365928762	0.262434424473414	0.0696822
cg25995995	OpenSea	NDUFA10	NM_004544	Body	4705	0.00118174055920579	0.9777610548287	0.0118608
cg25996001	OpenSea	CYFIP1	NM_014608;NM_001033028	3'UTR;3'UTR	23191	0.0212689515242307	0.948847609637165	0.00963690000000009
cg25996061	N_Shore	NA	NA	NA	NA	0.0139352810453685	0.939291181827868	0.014826
cg25996077	OpenSea	NA	NA	NA	NA	0.0641325473423874	0.658304337427393	0.133434
cg25996119	Island	NKX2	NM_001079668	TSS1500	NA	0.0056294053171576	0.0893129521299408	0.0311346
cg25996148	OpenSea	PXDNL	NM_144651	Body	137902	0.00717046946122216	0.949198123620703	0.014826
cg25996157	OpenSea	SNORD114	NR_003206	TSS1500	NA	0.0194386857520964	0.915328718329354	0.0200150999999999
cg25996290	OpenSea	ATP8A2	NM_016529	Body	51761	0.0203970340475178	0.88251441395987	0.0318758999999999
cg25996388	OpenSea	CPAMD8	NM_015692	Body	27151	0.0249405184735881	0.854919639895658	0.04484865
cg25996566	Island	GRPEL1	NM_025196	Body	80273	0.000569666759398229	0.0123768853914619	0.0044478
cg25996571	OpenSea	MS4A1	NM_021950;NM_152866	Body;Body	931	0.0560206508371468	0.870792454958793	0.014826
cg25996586	OpenSea	NPR3	NM_000908	3'UTR	4883	0.0987701992778511	0.62177712484082	0.4833276
cg25996614	Island	NA	NA	NA	NA	0.000597608544588989	0.0415770839771723	0.0118608
cg25996663	OpenSea	FRK	NM_002031	Body	2444	0.0149089884963415	0.650212205988679	0.0859908000000001
cg25996688	OpenSea	FLJ10357	NM_018071	Body	NA	0.00440793197636148	0.93347273340662	0.0340998
cg25996826	OpenSea	TOM1	NM_001135729;NM_001135730;NM_005488;NR_024194;NR_024195;NM_001135732	3'UTR;3'UTR;3'UTR;Body;Body;3'UTR	10043	0.00312641649870254	0.906423973093846	0.0340997999999999
cg25996835	N_Shore	BBS4	NM_033028;NR_002780	TSS1500;Body	585	0.00452630848111267	0.0777267106891702	0.0385476
cg25997110	Island	NA	NA	NA	NA	0.00260602449033333	0.0475175826152079	0.0163086
cg25997219	N_Shore	NA	NA	NA	NA	0.0190564733349816	0.885950963892416	0.0281694
cg25997306	OpenSea	NA	NA	NA	NA	0.0102094766825145	0.207813881492901	0.0993342
cg25997394	OpenSea	NA	NA	NA	NA	0.0169992886067722	0.936354167470529	0.0170498999999999
cg25997426	S_Shore	HSF5	NM_001080439;NM_004687	TSS1500;3'UTR	124535	0.0939623934466302	0.580654379703008	0.3432219
cg25997500	S_Shore	PLA2R1	NM_001007267;NM_007366	TSS200;TSS200	22925	0.00201910202912163	0.0631133075901815	0.0340998
cg25997722	OpenSea	SYTL3	NM_001009991	Body	94120	0.0269378493389435	0.885501072187081	0.029652
cg25997756	Island	TMCO3	NM_017905	Body	55002	0.00146073803616685	0.984322414737735	0.00741300000000001
cg25997796	OpenSea	PRKG1	NM_001098512;NM_006258	Body;Body	5592	0.0614888197439285	0.804265306058761	0.0489257999999999
cg25998119	Island	ZBTB9	NM_152735;NM_152735	5'UTR;1stExon	221504	0.00059582721915834	0.0113677007565301	0.0059304
cg25998175	OpenSea	NA	NA	NA	NA	0.011599929757783	0.876072307660206	0.0429954
cg25998402	Island	MSX2	NM_002449	TSS200	4488	0.00429027995803346	0.0469184004080749	0.0237216
cg25998512	Island	OOEP	NM_001080507	TSS200	441161	0.0157184140210739	0.936766122086178	0.0163086
cg25998584	OpenSea	GM2A	NM_001167607;NM_000405	3'UTR;3'UTR	2760	0.0228208591878957	0.94996479421269	0.00741300000000001
cg25998666	N_Shore	ARL2	NM_001667	TSS1500	402	0.0190868580152952	0.765967976108841	0.0815429999999999
cg25998680	Island	PTK7	NM_152882;NM_002821;NM_152881;NM_152880	1stExon;1stExon;1stExon;1stExon	5754	0.0022091049259611	0.0276080238287711	0.0059304
cg25998745	OpenSea	NA	NA	NA	NA	0.0307462075134336	0.65484735308646	0.1541904
cg25998794	S_Shore	PACS2	NM_015197;NM_001100913	Body;Body	23241	0.0671929282996854	0.799635431309836	0.0489258
cg25998813	OpenSea	NA	NA	NA	NA	0.00760990236284637	0.927937409562842	0.0148259999999998
cg25998860	S_Shore	PRRC1	NM_130809	5'UTR	133619	0.000621770118568418	0.0281408143721162	0.0177912
cg25998887	OpenSea	TGFA	NM_001099691;NM_003236	3'UTR;3'UTR	7039	0.0081497271694351	0.950536986678918	0.014826
cg25999015	Island	ZNF575	NM_174945	5'UTR	284346	0.00245947213513648	0.0660847445943053	0.0326172
cg25999043	Island	FXC1	NM_012192;NM_012402	TSS200;TSS200	NA	0.000373503027560387	0.0128831033656511	0.0059304
cg25999267	Island	SLC25A38	NM_017875;NM_017875	1stExon;5'UTR	54977	0.000917130519383213	0.0129129047472519	0.0059304
cg25999486	Island	TBC1D4	NM_014832;NM_014832	1stExon;5'UTR	9882	0.000627645792635127	0.0184774286824463	0.0088956
cg25999578	Island	HOXA9	NM_152739	TSS1500	3205	0.0256114427526097	0.160176821281966	0.0637518
cg25999604	N_Shelf	XRCC3	NM_001100118;NM_001100119;NM_005432	5'UTR;5'UTR;5'UTR	7517	0.0581710012866747	0.795604058743557	0.029652
cg25999637	OpenSea	PDLIM3	NM_001114107;NM_014476	Body;Body	27295	0.049541870648802	0.869502313969781	0.0281694
cg25999674	OpenSea	C19orf47	NM_178830	3'UTR	126526	0.00402019922768748	0.889208381902053	0.037065
cg25999722	Island	ALK	NM_004304	TSS200	238	0.00138559422616494	0.0379338364372219	0.0118608
cg25999827	OpenSea	FAM190B	NM_018999	5'UTR	NA	0.00315155987342209	0.950643231910081	0.0163086
cg25999867	Island	GLB1L3	NM_001080407	TSS1500	112937	0.00154953756413715	0.0489728982808249	0.0133434
cg25999891	N_Shelf	SREBF1	NM_004176;NM_001005291	Body;Body	6720	0.00846526086199104	0.857564468877282	0.0400302
cg26000011	OpenSea	SOBP	NM_018013	Body	55084	0.00327725623798658	0.966250101025495	0.0133434
cg26000460	S_Shelf	NA	NA	NA	NA	0.0189486762525327	0.90822393822291	0.029652
cg26000462	S_Shelf	NA	NA	NA	NA	0.0181229328453376	0.180318315565556	0.0504084
cg26000536	S_Shore	PRDM16	NM_022114;NM_199454	Body;Body	63976	0.0536638999914065	0.784805201196792	0.0548561999999999
cg26000554	Island	MOSC2	NM_017898	TSS200	NA	0.00511829480169919	0.0418547597781231	0.014826
cg26000619	Island	AMH	NM_000479	Body	268	0.0172170429008298	0.25698242691521	0.1097124
cg26000663	Island	ANO3	NM_031418;NM_031418	1stExon;5'UTR	63982	0.00191610859231849	0.0279992390858392	0.014826
cg26000722	S_Shelf	NA	NA	NA	NA	0.00843791859809896	0.0991671528865383	0.0533736
cg26000807	OpenSea	MYO3B	NM_001083615;NM_001171642;NM_138995	Body;Body;Body	140469	0.00884914895702765	0.925320616642105	0.0237215999999999
cg26001030	Island	RABGAP1L	NM_014857	TSS1500	9910	0.000433016700378588	0.0116942686404089	0.0044478
cg26001125	S_Shelf	ADORA2A	NM_000675	TSS1500	135	0.0157249456744128	0.720831100560708	0.1082298
cg26001178	OpenSea	NA	NA	NA	NA	0.000606815549239955	0.0418654494462515	0.0133434
cg26001207	N_Shore	NR2F1	NM_005654	Body	7025	0.00245783491302997	0.0921093948349623	0.0311346
cg26001287	Island	BCL2L11	NM_207002;NM_138621;NM_006538	TSS1500;TSS1500;TSS1500	10018	0.0233887275958737	0.115893196000235	0.0496671
cg26001333	Island	MAP1B	NM_005909	TSS200	4131	0.00207465522151174	0.0718047412270573	0.0207564
cg26001336	Island	RAB3A	NM_002866	TSS200	5864	0.000385266303421226	0.0129039810599653	0.0044478
cg26001467	Island	METTL3	NM_019852	TSS1500	56339	0.000697743455025973	0.0186573946330008	0.007413
cg26001590	S_Shore	DHPS	NM_013407;NM_013406;NM_001930	TSS1500;TSS1500;TSS1500	1725	0.00510068756030838	0.78947393626071	0.0652344000000001
cg26001655	OpenSea	KIAA1530	NM_020894	Body	NA	0.000736070326926178	0.971259198878382	0.0118608
cg26001719	Island	ERICH1	NM_207332	Body	157697	0.00610540835934489	0.970828317930591	0.00889560000000001
cg26001750	Island	PAFAH2	NM_000437;NM_000437	5'UTR;1stExon	5051	0.000588600975678919	0.0357591455590372	0.0133434
cg26001764	S_Shore	EXTL3	NM_001440	5'UTR	2137	0.0534863133901859	0.802411974342275	0.0385475999999999
cg26001902	Island	SLC5A7	NM_021815	TSS200	60482	0.0106402039213822	0.107463700871847	0.051891
cg26002008	OpenSea	LPCAT1	NM_024830	Body	79888	0.065663020256946	0.533424343495747	0.2639028
cg26002091	OpenSea	DNMBP	NM_015221	5'UTR	23268	0.0711358389642637	0.784300206697897	0.0489258
cg26002103	Island	DLX2	NM_004405	TSS200	1746	0.00392201077423357	0.0584750920102446	0.0163086
cg26002218	N_Shore	CKB	NM_001823	Body	1152	0.0600383043528801	0.606040847929005	0.1660512
cg26002253	Island	PDIK1L	NM_152835;NR_026686;NR_026685	5'UTR;Body;Body	149420	0.00050962408461861	0.0103984964076277	0.0044478
cg26002259	N_Shore	SFTA3	NM_001101341	Body	253970	0.00794508355761988	0.168610760750854	0.0563388
cg26002370	OpenSea	PSAP	NM_002778;NM_001042465;NM_001042466	Body;Body;Body	5660	0.0212500648149988	0.871437654906021	0.0400301999999999
cg26002437	S_Shelf	C10orf10	NM_007021;NM_032023	Body;Body	NA	0.0349553503551324	0.874299757453737	0.0311346
cg26002474	S_Shelf	NA	NA	NA	NA	0.00783779723230955	0.780577611994218	0.0637518000000001
cg26002568	N_Shelf	NA	NA	NA	NA	0.0695880115345444	0.764870189148541	0.0637517999999999
cg26002615	OpenSea	ALKBH8	NM_138775	Body	91801	0.0784513325741973	0.739728179865661	0.0674583
cg26002628	N_Shelf	ARID5B	NM_032199	TSS1500	84159	0.0022920151092092	0.0222382280004101	0.0088956
cg26002632	N_Shore	DEGS2	NM_206918	Body	123099	0.00924201645788543	0.23675911860274	0.0874734
cg26002659	Island	C19orf28	NM_021731;NM_001042680;NM_174983	TSS1500;TSS1500;TSS1500	NA	0.000516484881525712	0.0235542205131725	0.0088956
cg26002713	Island	TCIRG1	NM_006019	TSS200	10312	0.000698966883726179	0.0311235697800592	0.0088956
cg26002784	N_Shore	ADAM11	NM_002390	TSS1500	4185	0.000654273166914234	0.0333336031323015	0.007413
cg26002955	Island	FHIP1B	NM_032127;NM_001098794	TSS200;TSS200	84067	0.000622981069751535	0.0225828940356442	0.0059304
cg26003023	OpenSea	RNLS	NM_001031709;NM_018363	Body;Body	55328	0.0193554106098668	0.917079006479597	0.0207564
cg26003056	OpenSea	GPR98	NR_003149;NM_032119	Body;Body	NA	0.0276421388404656	0.817514005574363	0.0808017
cg26003119	S_Shore	WIZ	NM_021241	Body	58525	0.0157918999876997	0.753056174260554	0.0919212000000001
cg26003140	OpenSea	NA	NA	NA	NA	0.0416090166235468	0.319981495714116	0.1275036
cg26003222	OpenSea	SEPTIN9	NM_001113492;NM_001113491;NM_006640	5'UTR;Body;Body	10801	0.0145825412740809	0.926856420668779	0.0177912
cg26003360	OpenSea	YPEL2	NM_001005404	3'UTR	388403	0.0113072476412881	0.924194876847375	0.022239
cg26003386	N_Shore	RFX1	NM_002918	5'UTR	5989	0.000843826023066487	0.0236510322042843	0.007413
cg26003388	S_Shore	TMC8	NM_152468;NM_007267	Body;TSS1500	147138	0.0103079480902071	0.874918652770922	0.0889559999999999
cg26003455	OpenSea	NA	NA	NA	NA	0.0330878689807136	0.678368315005197	0.1215732
cg26003475	S_Shore	INPP5F	NM_014937;NM_014937;NR_003251	5'UTR;1stExon;Body	22876	0.000514256446882307	0.0533009936604523	0.014826
cg26003785	OpenSea	NXN	NM_022463	Body	64359	0.00161932280445265	0.963122037768156	0.0163086
cg26003813	N_Shore	PLK1	NM_005030	TSS1500	5347	0.00122869992036411	0.0700900695794537	0.0177912
cg26003814	OpenSea	NA	NA	NA	NA	0.00344215946092445	0.975420873801749	0.00963690000000009
cg26003818	Island	C1orf124	NM_032018;NM_001010984;NM_032018;NM_001010984;NM_175876	5'UTR;1stExon;1stExon;5'UTR;TSS1500	NA	0.000622171754520449	0.0321068060927869	0.0103782
cg26003909	OpenSea	NA	NA	NA	NA	0.00948389826725313	0.57721553858795	0.0741300000000001
cg26004086	OpenSea	PRDM16	NM_022114;NM_199454	Body;Body	63976	0.0228254566874758	0.794857500976302	0.051891
cg26004221	OpenSea	NA	NA	NA	NA	0.0109715377319952	0.67837860378586	0.0548562
cg26004235	S_Shore	PPP1R18	NM_001134870;NM_007243;NM_133471	TSS1500;Body;TSS1500	170954	0.0225622031494874	0.73779933957341	0.0904386000000001
cg26004268	S_Shelf	NA	NA	NA	NA	0.00817257621055278	0.94877574951519	0.0192738
cg26004639	S_Shore	ACOX3	NM_001101667;NM_003501	Body;Body	8310	0.00306566800402499	0.967659284259672	0.0118608
cg26004664	OpenSea	NA	NA	NA	NA	0.000849340320346689	0.971880216173516	0.0118608
cg26004707	N_Shore	CLEC4GP1	NR_002931	TSS1500	440508	0.0113040595381739	0.562367512055429	0.0919212000000001
cg26004710	OpenSea	PTPN6	NM_002831;NM_080549;NM_080548	Body;Body;Body	5777	0.00378047801168767	0.894468347031707	0.0459606
cg26004759	N_Shore	UCP1	NM_021833	Body	7350	0.00752789813084551	0.100966976780026	0.0429954
cg26004771	Island	NA	NA	NA	NA	0.0259654189485349	0.544621244060382	0.1289862
cg26004810	N_Shore	FADD	NM_003824	TSS1500	8772	0.0215627690018372	0.610760515639258	0.1171254
cg26005082	OpenSea	MIR7	NR_029607;NR_027148	TSS1500;Body	NA	0.0011431536669321	0.0440271651456314	0.0192738
cg26005086	OpenSea	JAG1	NM_000214	3'UTR	182	0.027370914584365	0.88859280113383	0.0252042
cg26005146	OpenSea	NUP205	NM_015135	TSS1500	23165	0.0213043301563512	0.089055343655739	0.0266868
cg26005165	Island	ZGPAT	NM_032527;NM_032527;NM_001083113;NM_003224;NM_181485;NM_001134758	5'UTR;1stExon;5'UTR;TSS200;5'UTR;TSS200	84619	0.000475954999709778	0.0125354410505789	0.0044478
cg26005196	OpenSea	NA	NA	NA	NA	0.04289509603386	0.784856736970008	0.0770952000000001
cg26005197	OpenSea	NA	NA	NA	NA	0.0423482254519612	0.901983761068351	0.0155673000000001
cg26005232	N_Shore	NUDC	NM_006600	TSS1500	10726	0.018492570194731	0.38459766984345	0.0904386
cg26005329	OpenSea	NA	NA	NA	NA	0.0276328986828562	0.748122158604713	0.0859907999999999
cg26005361	Island	POU2F2	NM_002698	Body	5452	0.0180609052255904	0.901368502223232	0.029652
cg26005485	N_Shore	FAM135B	NM_015912	5'UTR	51059	0.0147651378328564	0.497144925290835	0.0889559999999999
cg26005569	S_Shelf	NA	NA	NA	NA	0.0123465572245444	0.153972431199519	0.0548562
cg26005578	Island	RASSF10	NM_001080521	TSS200	644943	0.00131811654734054	0.0216727866318088	0.0088956
cg26005705	N_Shore	C18orf19	NM_152352;NM_003799;NM_001098801	5'UTR;TSS1500;5'UTR	NA	0.000581865698579465	0.0193443091979789	0.0059304
cg26005761	Island	COL25A1	NM_198721;NM_032518	5'UTR;5'UTR	84570	0.00343271826898962	0.0529189120553625	0.0207564
cg26005766	Island	TPD52L1	NM_001003395;NM_003287;NM_001003395;NM_001003397;NM_001003396	5'UTR;Body;1stExon;Body;Body	7164	0.00114226665149493	0.04151325423185	0.0133434
cg26005844	OpenSea	TIMM10	NM_012456	TSS1500	26519	0.000980451647605578	0.0223236702276646	0.007413
cg26005973	OpenSea	PCBD1	NM_000281	3'UTR	5092	0.00695765324076639	0.831998791488016	0.0578214000000001
cg26006084	S_Shore	STK10	NM_005990	TSS1500	6793	0.0319617234146379	0.878471395804883	0.0311346
cg26006117	N_Shore	KIAA1688	NM_025251	Body	NA	0.00487836577151381	0.743764156707886	0.0533736
cg26006245	OpenSea	TRIM26	NM_003449	Body	7726	0.00156915805705265	0.940713865141138	0.0207563999999999
cg26006440	OpenSea	PLIN3	NM_001164194;NM_001164189;NM_005817	TSS1500;TSS1500;TSS1500	10226	0.00163988029758255	0.0405252020636295	0.014826
cg26006558	N_Shelf	NA	NA	NA	NA	0.00953896651811447	0.964121822514116	0.0103782
cg26006767	S_Shore	TRIM27	NM_006510	TSS1500	5987	0.0750826271921202	0.816003655686585	0.0252042
cg26006870	N_Shore	NA	NA	NA	NA	0.0147428621241958	0.271251308817246	0.0726474
cg26006910	OpenSea	MTNR1A	NM_005958	Body	4543	0.00880452275581338	0.895886572000677	0.0266868
cg26006951	S_Shore	TERT	NM_198253;NM_198255	TSS1500;TSS1500	7015	0.0105896319188308	0.432752714537653	0.0785778
cg26007049	Island	GLRX5	NM_016417;NR_003138;NR_003002;NR_001459	TSS1500;Body;TSS1500;Body	51218	0.00145177882000726	0.0542023525168171	0.0192738
cg26007077	Island	SNAPC3	NM_001039697	1stExon	6619	0.000573003165795623	0.0204632595167025	0.0059304
cg26007189	N_Shelf	NA	NA	NA	NA	0.0290432219548635	0.460151934931105	0.1527078
cg26007223	N_Shore	DLG5	NM_004747;NR_024585	Body;TSS1500	9231	0.00837850744912714	0.116033292765105	0.0800604
cg26007237	S_Shore	NA	NA	NA	NA	0.000599775838313106	0.022068160292973	0.0088956
cg26007399	Island	CHDH	NM_018397	Body	55349	0.00574981306249694	0.920465127989101	0.0222389999999999
cg26007445	OpenSea	TEX2	NM_018469	Body	55852	0.014414068355278	0.887904130859975	0.037065
cg26007540	S_Shore	TOP2A	NM_001067	TSS1500	7153	0.000934293789350891	0.0114643848029416	0.0059304
cg26007659	Island	PRKAB2	NM_005399	Body	5565	0.000532544544290246	0.010580525572655	0.0044478
cg26007664	Island	ZC3H12A	NM_025079	TSS1500	80149	0.000575719402563755	0.0190269360510937	0.007413
cg26007849	OpenSea	CALM1	NM_006888;NM_001166106	3'UTR;3'UTR	801	0.0276511012329008	0.904475663623935	0.022239
cg26007962	N_Shore	AGRN	NM_198576	Body	375790	0.0120431887453052	0.84383992715958	0.0474432
cg26008007	Island	NA	NA	NA	NA	0.000918860910565957	0.0150314927845522	0.0059304
cg26008208	S_Shore	BRD8	NM_139199;NM_001164326;NM_006696;NM_005733	TSS1500;TSS1500;TSS1500;5'UTR	10902	0.00130371078108619	0.0193852628165014	0.0088956
cg26008267	Island	HYAL3	NM_003549;NM_012191;NM_003549	5'UTR;TSS200;1stExon	8372	0.000410554836227453	0.0166099032902487	0.007413
cg26008272	Island	ZNF296	NM_145288	Body	162979	0.0156701969349126	0.899000676956986	0.029652
cg26008365	OpenSea	RAB13	NM_002870;NM_002870	1stExon;5'UTR	5872	0.0224942914979682	0.21374662277911	0.1586382
cg26008369	OpenSea	PDE4DIP	NM_022359	Body	9659	0.0146062335254187	0.90504129930492	0.0333584999999999
cg26008464	OpenSea	SLC2A12	NM_145176;NM_145176	1stExon;5'UTR	154091	0.00055578012770945	0.0216307445372021	0.007413
cg26008469	Island	PIGK	NM_005482	1stExon	10026	0.0013997997275168	0.079695670175699	0.0192738
cg26008509	N_Shelf	EXOC3L2	NM_138568	5'UTR	90332	0.0298534479464073	0.763649415683943	0.0607866000000001
cg26008650	OpenSea	ATP2B4	NM_001001396;NM_001684	3'UTR;Body	493	0.00311107156042746	0.977405434152722	0.0103782
cg26008785	N_Shelf	NA	NA	NA	NA	0.0191886096045094	0.691738815264209	0.0859908000000001
cg26008841	S_Shelf	TMEM61	NM_182532	Body	199964	0.00342033133537753	0.964064684950035	0.0133434
cg26008877	OpenSea	NA	NA	NA	NA	0.0209615781273713	0.895228183168424	0.0163086
cg26008908	N_Shore	MSI1	NM_002442	Body	4440	0.0161344569843427	0.280952643821016	0.0711648
cg26008916	Island	PFAS	NM_012393;NM_025099	TSS1500;Body	5198	0.000986388345674323	0.0343347972791978	0.007413
cg26009013	OpenSea	NA	NA	NA	NA	0.0193460679695141	0.932666445409573	0.0140847000000001
cg26009029	N_Shelf	NA	NA	NA	NA	0.0391312700114343	0.889670152204244	0.0207564
cg26009035	Island	CHCHD5	NM_032309	TSS1500	84269	0.00683736447527615	0.144440263419936	0.0934038
cg26009192	Island	SCTR	NM_002980	TSS200	6344	0.0137434040880181	0.565464232417497	0.0919212000000001
cg26009195	Island	CDC25B	NM_021872;NM_021873;NM_004358	TSS200;TSS200;TSS200	994	0.0111914539870051	0.0862773293243262	0.0326172
cg26009245	Island	ERI3	NM_024066	TSS200	79033	0.000516980022550131	0.014939000794732	0.0059304
cg26009363	Island	GPR158	NM_020752;NR_027333	Body;TSS200	57512	0.00892693610835468	0.122535049961435	0.029652
cg26009486	Island	NFATC4	NM_001136022;NM_004554	Body;Body	4776	0.00570661062940558	0.107552522922521	0.0207564
cg26009554	OpenSea	NA	NA	NA	NA	0.010854722451896	0.799872482831905	0.0741299999999999
cg26009649	Island	SCPEP1	NM_021626	TSS200	59342	0.000591229719829587	0.0360312816884965	0.0088956
cg26009702	OpenSea	WDR35	NM_020779;NM_001006657	Body;Body	57539	0.00169192457241561	0.962282173467135	0.0133434
cg26009797	OpenSea	NA	NA	NA	NA	0.020782552662291	0.898554748474731	0.0252041999999999
cg26009801	S_Shore	PDE4C	NM_001098818;NM_000923	TSS1500;Body	5143	0.00985298276534586	0.569736871052156	0.0763539
cg26009803	Island	LSM14A	NM_015578;NM_001114093;NM_001114093;NM_015578	1stExon;1stExon;5'UTR;5'UTR	26065	0.000649432392615061	0.0209960637469685	0.007413
cg26009832	OpenSea	ATP1B1	NM_001001787;NM_001677	Body;Body	481	0.0180365460393239	0.778563760358697	0.1171254
cg26009944	OpenSea	OSBPL9	NM_148905;NM_148907;NM_148908;NM_148906;NM_024586;NM_148904;NM_148909	5'UTR;Body;Body;5'UTR;Body;5'UTR;Body	114883	0.0214610613434697	0.899626184775457	0.0326172
cg26010028	OpenSea	NA	NA	NA	NA	0.0218310014676773	0.940120270197086	0.0118608
cg26010095	Island	TXNDC12	NM_015913;NR_024350;NM_001136497;NM_152265	TSS1500;Body;5'UTR;5'UTR	51060	0.00035844107606773	0.022551427601975	0.0088956
cg26010099	OpenSea	S100A14	NM_020672	Body	57402	0.00737585178909846	0.962850268855144	0.0118608
cg26010175	Island	PCCB	NM_000532	TSS200	5096	0.00104211158179723	0.0674220945879233	0.029652
cg26010182	N_Shore	CHD1L	NM_004284	TSS1500	9557	0.0858426768872775	0.757825872894335	0.0644931
cg26010191	Island	NBAS	NM_015909;NM_015909	5'UTR;1stExon	51594	0.00105546945104844	0.0689743158103357	0.0163086
cg26010218	N_Shore	FRAS1	NM_025074;NM_001166133	TSS1500;TSS1500	80144	0.0780642311092362	0.687446316281306	0.1289862
cg26010412	OpenSea	MDGA2	NM_001113498;NM_182830	Body;Body	161357	0.0599640139359328	0.625521071990275	0.1616034
cg26010562	Island	NA	NA	NA	NA	0.000685902179167483	0.0435995629559799	0.014826
cg26010655	OpenSea	NA	NA	NA	NA	0.0363666169610336	0.838051638414045	0.0467019000000001
cg26010711	N_Shelf	ERMAP	NM_001017922;NM_018538	3'UTR;3'UTR	114625	0.0128354794596667	0.932826725146347	0.0177912
cg26010734	N_Shore	EPHX3	NM_001142886;NM_024794	TSS200;TSS1500	79852	0.0119310871299361	0.114224717752233	0.044478
cg26010751	S_Shore	GRM2	NM_000839;NM_001130063	5'UTR;5'UTR	2912	0.0227381873805268	0.880273582030603	0.0415127999999999
cg26010756	S_Shore	BMP6	NM_001718	Body	654	0.0262310326748271	0.923838291887714	0.0163086
cg26010877	OpenSea	NA	NA	NA	NA	0.0231950357251956	0.917266966925275	0.0207564
cg26010879	S_Shelf	NA	NA	NA	NA	0.0233309919771206	0.418557634911479	0.1245384
cg26010908	Island	C6orf47	NM_021184;NM_021184	5'UTR;1stExon	57827	0.000725612951014664	0.0141086713355298	0.0044478
cg26011014	Island	COL9A2	NM_001852	TSS200	1298	0.00173003383489442	0.055338089195744	0.022239
cg26011156	Island	PMF1	NM_007221	Body	11243	0.000651787911770727	0.024186038872092	0.0103782
cg26011168	OpenSea	DHX16	NM_001164239;NM_003587	Body;Body	8449	0.00268789067094094	0.919576392802643	0.0355823999999999
cg26011188	Island	ZMYM4	NM_005095	TSS200	9202	0.000615552693720267	0.0173727976274618	0.0059304
cg26011197	Island	NA	NA	NA	NA	0.000928198069956879	0.0754728190881177	0.0163086
cg26011199	Island	TMEM50A	NM_014313	5'UTR	23585	0.000523412550940745	0.0227571951884403	0.007413
cg26011210	S_Shore	NA	NA	NA	NA	0.00871850527633298	0.173546083375916	0.0696822
cg26011212	OpenSea	NA	NA	NA	NA	0.00473298434636258	0.954575314788219	0.0163086
cg26011222	Island	NA	NA	NA	NA	0.0103698651260426	0.186849347681431	0.0696822
cg26011314	S_Shelf	LAMA2	NM_001079823;NM_000426	Body;Body	3908	0.00277190095565088	0.949398737393853	0.0192738
cg26011364	S_Shore	RFX8	NM_001145664	TSS200	731220	0.0164102403659286	0.106109682694169	0.0207564
cg26011438	S_Shelf	SMG6	NM_001170957;NM_017575	3'UTR;3'UTR	23293	0.00185414181595149	0.970715319393593	0.0118608
cg26011534	Island	LENG8	NM_052925	3'UTR	114823	0.00336526443180014	0.97232472505336	0.00741300000000001
cg26011548	OpenSea	NA	NA	NA	NA	0.00269789686795728	0.934393048002875	0.0177912
cg26011615	OpenSea	NA	NA	NA	NA	0.0866287815036173	0.721922486965735	0.0926625
cg26011692	Island	LTBP2	NM_000428	Body	4053	0.00239017284200775	0.924815281265771	0.0237215999999999
cg26011771	Island	IQCC	NM_018134;NM_001160042	1stExon;1stExon	55721	0.000721334094165923	0.0482154160921111	0.0163086
cg26011809	S_Shore	TMEM263	NM_152261	5'UTR	90488	0.00317038857255128	0.0342538893225309	0.0118608
cg26011998	Island	SAV1	NM_021818	TSS200	60485	0.000523047268485391	0.0443851172602709	0.0118608
cg26012050	N_Shelf	PCSK2	NM_002594	Body	5126	0.0295089528933537	0.86154279429579	0.0429953999999999
cg26012061	Island	NA	NA	NA	NA	0.0139335131015515	0.659160238092057	0.0934038000000001
cg26012092	OpenSea	NA	NA	NA	NA	0.00372230054343306	0.923614226374669	0.0252042
cg26012103	Island	SOCS1	NM_003745	5'UTR	8651	0.0004146532132063	0.0206781498064488	0.007413
cg26012482	OpenSea	NA	NA	NA	NA	0.0205506625020692	0.854743744595187	0.0681996000000001
cg26012578	OpenSea	CLASP1	NM_001142273;NM_015282;NM_001142274	Body;Body;Body	23332	0.000479323438135068	0.973616147374534	0.00889560000000001
cg26012716	Island	TMEM135	NM_022918;NM_001168724;NM_022918;NR_033149;NM_001168724	1stExon;1stExon;5'UTR;Body;5'UTR	65084	0.000419762059112412	0.0162219562821362	0.007413
cg26012941	OpenSea	DNAI3	NM_145172	TSS1500	126820	0.00128474473866747	0.034158987506071	0.0133434
cg26012945	OpenSea	NA	NA	NA	NA	0.0058993192509074	0.936643308458636	0.014826
cg26013028	N_Shore	SHCBP1L	NM_030933	Body	81626	0.0108653769436085	0.867133180686249	0.0593040000000001
cg26013046	OpenSea	NA	NA	NA	NA	0.00934055674768448	0.927404151598805	0.022239
cg26013143	S_Shore	GJA3	NM_021954	5'UTR	2700	0.00737988849105724	0.930301077773614	0.022239
cg26013235	OpenSea	SLC66A1L	NM_001040126;NM_001040125;NM_017765	5'UTR;5'UTR;5'UTR	152078	0.00896391565382624	0.958588431740979	0.0133434
cg26013260	N_Shelf	ABHD12	NM_001042472;NM_015600	Body;Body	26090	0.00341950235943674	0.982349298403386	0.00704235000000005
cg26013357	Island	PHLDA2	NM_003311	TSS1500	7262	0.00167875687661797	0.0768980795335228	0.022239
cg26013396	N_Shelf	SGPP1	NM_030791	Body	81537	0.0953087303460849	0.57411359496155	0.3587892
cg26013412	Island	AHCTF1	NM_015446	Body	25909	0.00196403883241622	0.0537108098140643	0.0118608
cg26013540	OpenSea	PTTG2	NM_006607;NM_015173	TSS200;Body	10744	0.0372298690745152	0.906666018063719	0.0192738
cg26013553	Island	KCNA3	NM_002232	1stExon	3738	0.00316170752360993	0.0489544512769261	0.0133434
cg26013579	N_Shore	RADIL	NM_018059	5'UTR	55698	0.00215487147624417	0.0598405060831199	0.022239
cg26013733	S_Shelf	ABR	NM_021962;NM_001092;NM_001159746	Body;Body;Body	29	0.0254775068949016	0.876328405892421	0.0415127999999999
cg26013791	Island	GALNT10	NM_198321;NM_017540	Body;Body	55568	0.0105030982381688	0.27250115175885	0.0859908
cg26013796	OpenSea	NA	NA	NA	NA	0.0214782278243937	0.919061907440519	0.0214976999999999
cg26013827	S_Shelf	BRME1	NM_024323	Body	79173	0.00272305926845313	0.902363735860278	0.0311346
cg26013975	S_Shore	CXCL2	NM_002089	TSS1500	2920	0.0126152822002695	0.867557782743449	0.0429954
cg26013992	S_Shore	NA	NA	NA	NA	0.0346729909895306	0.558463898554262	0.1378818
cg26014017	S_Shore	SNIP1	NM_024700;NM_024700	1stExon;5'UTR	79753	0.000616302080952481	0.0168451887635779	0.0059304
cg26014185	OpenSea	NA	NA	NA	NA	0.0416654525773066	0.847053666588678	0.0370649999999999
cg26014266	Island	C11orf87	NM_207645	5'UTR	399947	0.00442138502212303	0.0362503340483195	0.0103782
cg26014281	OpenSea	NA	NA	NA	NA	0.0210863697339453	0.922363130353203	0.014826
cg26014373	Island	OLFML2A	NM_182487	Body	169611	0.00320943752497269	0.972536245622335	0.0103782
cg26014383	N_Shore	NA	NA	NA	NA	0.000745848782439786	0.0271135604498641	0.0103782
cg26014391	Island	PHYHIPL	NM_032439;NM_001143774;NM_032439	5'UTR;TSS1500;1stExon	84457	0.00299136058786299	0.0851023646178186	0.0252042
cg26014401	Island	NA	NA	NA	NA	0.0239572122435022	0.405876906609117	0.1245384
cg26014409	OpenSea	CD1E	NM_001042587;NM_001042583;NM_001042584;NM_001042585;NM_001042586;NM_030893	Body;Body;Body;Body;Body;Body	913	0.0356632153028503	0.768146901741833	0.0889560000000001
cg26014413	Island	PRDM16	NM_022114;NM_199454	Body;Body	63976	0.00417816006442989	0.975804571602173	0.00741300000000001
cg26014538	N_Shore	ZIC1	NM_003412	TSS1500	7545	0.0267903045328771	0.206726256680537	0.1000755
cg26014570	S_Shelf	NA	NA	NA	NA	0.00172869117729268	0.984417437435817	0.00741300000000001
cg26014634	Island	NA	NA	NA	NA	0.00665559793040806	0.0916909458740108	0.0266868
cg26014689	S_Shelf	EVI5L	NM_145245;NM_001159944	Body;Body	115704	0.01374221947461	0.858499767401723	0.0711647999999999
cg26014723	OpenSea	NA	NA	NA	NA	0.0158158994580679	0.82601496878204	0.1097124
cg26014796	S_Shore	RNF39	NM_025236;NM_025236;NM_170769;NM_170769	1stExon;5'UTR;1stExon;5'UTR	80352	0.00362666829073174	0.0740698002208345	0.0311346
cg26014827	S_Shore	NA	NA	NA	NA	0.000330086307373499	0.00880057732355885	0.0044478
cg26014952	S_Shore	NRROS	NM_198565	5'UTR	375387	0.0429569967250117	0.163778168955713	0.0281694
cg26014994	S_Shelf	LATS2	NM_014572	Body	26524	0.00587555103948923	0.836720814637212	0.0756126000000001
cg26015003	OpenSea	CUL4A	NM_003589;NM_001008895	Body;Body	8451	0.0555133818049549	0.87331611401772	0.014826
cg26015040	OpenSea	FCER2	NM_002002	Body	2208	0.00996413676282039	0.113839932396251	0.0474432
cg26015087	Island	NA	NA	NA	NA	0.0113845391114502	0.387092886397935	0.066717
cg26015115	OpenSea	MIR758	NR_030406;NR_031713;NR_029967;NR_029890	TSS1500;TSS1500;TSS1500;TSS1500	768212	0.0089856585951666	0.922949970167488	0.022239
cg26015133	N_Shelf	FCRLB	NM_001002901	TSS1500	127943	0.0041783074237122	0.866885859467709	0.0400302
cg26015134	N_Shelf	NA	NA	NA	NA	0.014217969779738	0.825654718841545	0.0637518000000001
cg26015163	OpenSea	NA	NA	NA	NA	0.0209692856146747	0.410275692166441	0.1193493
cg26015176	Island	GFI1	NM_001127216;NM_005263;NM_001127215	5'UTR;5'UTR;TSS1500	2672	0.000805864731965538	0.0372905660211036	0.0088956
cg26015190	S_Shore	ANKRD12	NM_001083625;NM_015208	5'UTR;5'UTR	23253	0.000715903841969372	0.00843444464153865	0.0029652
cg26015356	N_Shore	C17orf50	NM_145272	Body	146853	0.0724665072793406	0.845255606950442	0.0163086
cg26015384	Island	EFCAB4A	NM_173584;NM_173584	5'UTR;1stExon	NA	0.0194088740055332	0.135411507100823	0.0415128
cg26015401	Island	DHDH	NM_014475;NM_014475	1stExon;5'UTR	27294	0.000746540817668763	0.0263210254970712	0.007413
cg26015416	S_Shore	NTNG1	NM_014917;NM_001113226;NM_001113228	3'UTR;3'UTR;3'UTR	22854	0.0227453489456274	0.288800828449924	0.118608
cg26015513	OpenSea	SPATS2L	NM_015535;NM_001100424;NM_001100423;NM_001100422	5'UTR;5'UTR;5'UTR;5'UTR	26010	0.029725038819588	0.933620831644372	0.00963689999999993
cg26015539	S_Shelf	NA	NA	NA	NA	0.0637695440884456	0.707350313262737	0.1349166
cg26015683	Island	NA	NA	NA	NA	0.00283491667159364	0.0474732274141497	0.0177912
cg26015743	N_Shore	NA	NA	NA	NA	0.0121216587762582	0.709908956969879	0.0770952000000001
cg26015888	Island	HSPC157	NR_023918;NR_023919	Body;Body	NA	0.000700239309096609	0.0521053825395555	0.0133434
cg26015947	Island	C19orf54	NM_198476;NM_004596	TSS1500;TSS200	284325	0.000446016418558304	0.0348649987009841	0.0103782
cg26015971	OpenSea	LY6G6D	NM_021246	Body	58530	0.0466560010737053	0.818959896956566	0.0355824
cg26015973	N_Shelf	KCNIP2	NM_173195;NM_173191;NM_173194;NM_173193;NM_173192;NM_014591;NM_173197	Body;Body;TSS200;Body;Body;Body;Body	30819	0.00355870147811144	0.192350823262462	0.051891
cg26016241	OpenSea	NXNL1	NM_138454	1stExon	115861	0.00196637682141212	0.972872630490879	0.00889560000000001
cg26016267	OpenSea	TOLLIP	NM_019009	Body	54472	0.0305375016788213	0.796287828091109	0.0578214000000001
cg26016484	Island	ST6GALNAC2	NM_006456	TSS200	10610	0.000551586596812977	0.0474982994281812	0.0133434
cg26016574	N_Shore	NA	NA	NA	NA	0.00528552488884465	0.972374817861411	0.00963690000000009
cg26016985	OpenSea	PTK2	NM_153831;NM_005607	Body;Body	5747	0.0046903076879889	0.946974734887218	0.0163086
cg26017091	Island	PLXNA1	NM_032242	Body	5361	0.004339514585404	0.913847163507183	0.0266868
cg26017408	N_Shelf	AFAP1L2	NM_032550;NM_001001936	Body;Body	84632	0.0396250515219709	0.840134228297773	0.0340997999999999
cg26017457	Island	MED11	NM_001001683	TSS200	400569	0.000642752549071297	0.011678676693796	0.0044478
cg26017484	Island	PRDM16	NM_022114;NM_199454	Body;Body	63976	0.0254554228877341	0.827994946135405	0.0637518000000001
cg26017506	OpenSea	ASB14	NM_130387;NM_001142733	1stExon;Body	142686	0.016490508841975	0.819635956432929	0.103782
cg26017564	OpenSea	FNDC3B	NM_001135095;NM_022763	Body;Body	64778	0.00653849660583024	0.968696659196208	0.0103782
cg26017679	OpenSea	ARHGAP10	NM_024605	Body	79658	0.00208313173026043	0.973242999568483	0.0103782
cg26017700	S_Shore	NA	NA	NA	NA	0.000420938435378042	0.0259254536655413	0.0088956
cg26017754	Island	TIMP2	NM_003255	Body	7077	0.00585513060854162	0.917276706239689	0.0385476
cg26017874	OpenSea	REG4	NM_001159352;NM_032044	Body;Body	83998	0.0145651400140842	0.890593725449083	0.0340998
cg26017930	N_Shore	SKI	NM_003036	Body	6497	0.0925932290994014	0.258774241382252	0.0400302
cg26017988	OpenSea	ANKS1B	NM_020140;NM_152788;NM_181670	Body;Body;Body	56899	0.034793274740129	0.876111000474967	0.0326172
cg26018073	S_Shelf	GSG1	NM_001080554;NM_001080555	TSS200;TSS200	83445	0.0200424694689951	0.892792835404767	0.0326172
cg26018357	Island	ATXN1	NM_001128164;NM_000332	TSS200;TSS200	6310	0.00415736387071282	0.0860005212169363	0.0326172
cg26018382	OpenSea	MOSC1	NM_022746	Body	NA	0.0210388456101721	0.172695053886722	0.066717
cg26018431	N_Shore	ODAD1	NM_144577	3'UTR	93233	0.00380972919887113	0.866295171891622	0.0355824
cg26018544	S_Shore	RUNX3	NM_001031680;NM_004350	Body;Body	864	0.00192608406248305	0.911502927761772	0.0252042
cg26018738	Island	EID2B	NM_152361	1stExon	126272	0.000301753141051804	0.00981188515750845	0.0044478
cg26018901	S_Shore	CORIN	NM_006587;NM_006587	5'UTR;1stExon	10699	0.00639135809352967	0.156068216870408	0.0681996
cg26019096	Island	GPS2	NM_004489	5'UTR	2874	0.000510310283807599	0.0168984868103172	0.0059304
cg26019112	Island	PAX6	NM_001604;NM_001127612;NM_000280	Body;Body;Body	5080	0.0053352740840258	0.161170895196979	0.0400302
cg26019124	OpenSea	KHDRBS3	NM_006558	Body	10656	0.058532223076783	0.803892836593963	0.0467019
cg26019258	Island	FOXO3	NM_201559;NM_001455	TSS200;TSS1500	2309	0.00196991192242751	0.105504638485313	0.0385476
cg26019295	S_Shore	HOXC4	NM_014620;NM_153693;NR_003084	TSS1500;TSS1500;TSS1500	3221	0.0440746898938349	0.18438618683984	0.0548562
cg26019472	S_Shore	SBNO2	NM_014963	5'UTR	22904	0.0392574532929497	0.865422940839397	0.0252042
cg26019498	S_Shelf	NA	NA	NA	NA	0.0148579658756528	0.911012384836283	0.0244628999999999
cg26019549	OpenSea	TNFRSF11B	NM_002546	Body	4982	0.0219434684859876	0.90281258094371	0.0303932999999999
cg26019563	OpenSea	MYL2	NM_000432	Body	4633	0.0143217323307739	0.768486545819154	0.0733887
cg26019584	Island	NA	NA	NA	NA	0.0394923095673062	0.804133868019336	0.0726474000000001
cg26019600	S_Shelf	MAPT	NM_001123067;NM_016835;NM_016834;NM_001123066;NM_005910;NM_016841	5'UTR;5'UTR;5'UTR;5'UTR;5'UTR;5'UTR	4137	0.0285753313974272	0.888763684617273	0.0266868
cg26020015	S_Shore	ZNF560	NM_152476	TSS1500	147741	0.0162356379813928	0.738091577974645	0.0548562
cg26020069	OpenSea	TRAM2	NM_012288	Body	9697	0.0763037065785363	0.670790933675052	0.1304688
cg26020161	S_Shore	GSTM3	NM_000849;NR_024537	TSS1500;TSS1500	2947	0.010406665821058	0.879984004009434	0.0415127999999999
cg26020365	OpenSea	ZNF229	NM_014518	3'UTR	7772	0.00327109417671332	0.956914598259185	0.0177912
cg26020513	S_Shore	GATA4	NM_002052	Body	2626	0.0264169142043726	0.753792358639238	0.0963690000000001
cg26020521	OpenSea	TRIM66	NM_014818	TSS200	9866	0.0369984427601182	0.8873107118907	0.0192738
cg26020522	N_Shore	APPL2	NM_018171	Body	55198	0.000429757667839513	0.0303277205640698	0.0103782
cg26020585	Island	GGPS1	NM_001037277;NM_016374;NM_001037277;NM_004837;NM_031371;NM_001037278	5'UTR;TSS1500;1stExon;TSS200;TSS1500;TSS200	9453	0.000618595938661058	0.0245807830354987	0.007413
cg26020635	Island	NA	NA	NA	NA	0.0010456693820757	0.0274257917124989	0.0088956
cg26020695	OpenSea	SIAH3	NM_198849	3'UTR	283514	0.0480499083939639	0.745266558881981	0.1571556
cg26020805	Island	CTDP1	NM_048368;NM_004715	Body;Body	9150	0.0402919337526385	0.773356805147446	0.0904386000000001
cg26020826	N_Shelf	LOC100133612	NR_024455	Body	NA	0.0155096289623153	0.646348412844741	0.0948864000000001
cg26020982	OpenSea	HRNR	NM_001009931	5'UTR	388697	0.0207093665825026	0.479146424530987	0.1082298
cg26021007	OpenSea	NA	NA	NA	NA	0.0425703842465589	0.469229507010425	0.1527078
cg26021103	Island	LPCAT3	NM_005768	TSS200	10162	0.000394989297417045	0.00908891843989607	0.0029652
cg26021246	N_Shore	ST14	NM_021978	TSS200	6768	0.0092647844680763	0.0744772015159759	0.0252042
cg26021476	Island	ENY2	NM_020189;NM_032869	TSS1500;TSS200	56943	0.000440894384337305	0.0101744126495596	0.0044478
cg26021627	S_Shore	FAM150A	NM_207413	TSS1500	NA	0.00689461326203022	0.103191191707493	0.0326172
cg26021633	S_Shelf	FBLN2	NM_001165035;NM_001998;NM_001004019	Body;Body;Body	2199	0.0027194889437394	0.838141394621104	0.0385476
cg26021960	N_Shore	NA	NA	NA	NA	0.0231946515862624	0.270087350745861	0.0785778
cg26022010	OpenSea	LOC643763	NR_027378;NM_173688	Body;Body	NA	0.0167201905550308	0.853889376530934	0.051891
cg26022015	S_Shore	EDNRB	NM_003991;NM_000115;NM_001122659	TSS1500;5'UTR;TSS1500	1910	0.00402880140243395	0.106438404769291	0.0311346
cg26022064	N_Shore	SMURF1	NM_020429;NM_181349	Body;Body	57154	0.0540240523675466	0.562007603926626	0.1719816
cg26022073	Island	ADAM11	NM_002390	TSS1500	4185	0.00262929331678832	0.0890584140509204	0.0281694
cg26022093	OpenSea	NA	NA	NA	NA	0.00269742603354258	0.976120224586832	0.00889560000000001
cg26022183	Island	PAQR6	NM_024897;NM_198406	5'UTR;Body	79957	0.00847216541261214	0.0414050050084095	0.0088956
cg26022315	N_Shore	SNF8	NM_007241	Body	11267	0.000849790122194883	0.0355291765954871	0.0163086
cg26022389	OpenSea	ROR1	NM_005012;NM_001083592	Body;Body	4919	0.0686820210769418	0.79023996967561	0.0504084
cg26022488	S_Shelf	NA	NA	NA	NA	0.0163641833435134	0.721268479953789	0.0711648000000001
cg26022526	Island	HTRA3	NM_053044	TSS200	94031	0.0151456182908314	0.118526514242593	0.0355824
cg26022821	OpenSea	NA	NA	NA	NA	0.010096077748501	0.826873734868063	0.0474432
cg26022877	Island	IKZF5	NM_022466;NM_001609	5'UTR;TSS1500	64376	0.000582216782075697	0.036848505002899	0.014826
cg26022932	S_Shore	ZWINT	NM_001005413;NM_032997;NM_007057	TSS1500;TSS1500;TSS1500	11130	0.000628215752668794	0.0239171859757836	0.007413
cg26022992	Island	RBM8A	NM_005105	TSS200	9939	0.00220876059317839	0.0840138437527988	0.0237216
cg26023051	OpenSea	RNF220	NM_018150	Body	55182	0.00911175768951934	0.936632828771973	0.0192738
cg26023087	Island	NA	NA	NA	NA	0.0189772569070981	0.096384916730313	0.0311346
cg26023204	Island	MCM7	NM_005916;NM_004722;NM_182776;NM_005916	1stExon;1stExon;TSS1500;5'UTR	4176	0.000545106042234222	0.0207742214691506	0.0059304
cg26023228	OpenSea	EML1	NM_001008707;NM_004434	Body;Body	2009	0.00314528394381764	0.919101032671871	0.0311346
cg26023303	N_Shore	NA	NA	NA	NA	0.0110786105936992	0.375297642012393	0.0919212
cg26023389	OpenSea	GCM1	NM_003643;NM_003643	1stExon;5'UTR	8521	0.0247945535871808	0.912584347027011	0.0214977000000001
cg26023709	N_Shore	MRPL43	NM_176794;NM_017893;NM_176792;NM_176793	Body;3'UTR;Body;Body	84545	0.0190595631247667	0.662436318853816	0.1008168
cg26023748	OpenSea	NA	NA	NA	NA	0.101058760065765	0.451577478873342	0.2416638
cg26023751	Island	C1orf156	NM_033418;NM_018186;NM_033418	1stExon;TSS1500;5'UTR	NA	0.000486934126134588	0.0178044710605868	0.0059304
cg26023902	OpenSea	LOC285735	NR_026969	TSS1500	NA	0.0608972575107945	0.847504893968639	0.0266868
cg26023908	OpenSea	LOC285205	NR_015394	TSS200	NA	0.00289548653417171	0.969146149382205	0.0111195000000001
cg26023912	Island	HOXA5	NM_019102	TSS1500	3202	0.0418004681136603	0.603018188533716	0.1719816
cg26023938	N_Shore	ATP5G1	NM_001002027;NM_005175	TSS1500;TSS1500	NA	0.000903586930061588	0.032765300688384	0.0088956
cg26024206	N_Shore	ZNF282	NM_003575	TSS1500	8427	0.000432531250455046	0.0220061817508862	0.0088956
cg26024341	Island	CREM	NM_183013;NM_182853;NM_183013;NM_182850;NM_001881;NM_181571;NM_001881;NM_182850;NM_183060;NM_182853	5'UTR;5'UTR;1stExon;1stExon;5'UTR;TSS1500;1stExon;5'UTR;TSS1500;1stExon	1390	0.000380515789571066	0.0235392298344309	0.007413
cg26024530	OpenSea	NA	NA	NA	NA	0.00669346987257736	0.914400858933203	0.0207563999999999
cg26024566	S_Shore	CGRRF1	NM_006568	Body	10668	0.00180756095175139	0.0582835959614831	0.029652
cg26024597	OpenSea	SDK2	NM_001144952	Body	54549	0.00299004164361934	0.962957647432301	0.0133434
cg26024682	OpenSea	MIR670	NR_031577	TSS200	100313777	0.0261437678805361	0.701069509781364	0.103782
cg26024843	Island	COL5A1	NM_000093;NM_000093	1stExon;5'UTR	1289	0.00620777166886689	0.0776940629676737	0.0252042
cg26024851	Island	IQGAP3	NM_178229	Body	128239	0.00481440676171632	0.103039343767903	0.0696822
cg26024868	Island	DAK	NM_015533;NM_001923	TSS1500;Body	NA	0.000590838236668511	0.0356212370158515	0.014826
cg26024874	OpenSea	WDR7	NM_052834;NM_015285	Body;Body	23335	0.0321117628778568	0.816969450207225	0.1082298
cg26024880	Island	IL28RA	NM_173065;NM_173064;NM_170743	TSS1500;TSS1500;TSS1500	NA	0.00920901606077873	0.270263566919607	0.0726474
cg26025169	OpenSea	NA	NA	NA	NA	0.0128558534098221	0.143957636275649	0.066717
cg26025224	OpenSea	MRPS11	NM_022839;NM_176805	Body;Body	64963	0.0298452007721412	0.593935222122807	0.1275036
cg26025333	Island	FAU	NM_001997;NM_004927	TSS200;TSS200	2197	0.000550278283679689	0.0167209415618206	0.0059304
cg26025487	S_Shore	SHANK2	NM_012309	Body	22941	0.00213534214669875	0.953210023746882	0.0163086
cg26025505	OpenSea	NA	NA	NA	NA	0.0296352021271915	0.728830197626717	0.0681995999999999
cg26025543	S_Shore	NA	NA	NA	NA	0.00115539741842628	0.0145086169102221	0.007413
cg26025557	N_Shelf	HIGD1A	NM_001099668;NM_014056;NM_001099669	Body;5'UTR;5'UTR	25994	0.0131526821619568	0.937455446615787	0.0185324999999999
cg26025580	OpenSea	CFAP45	NM_012337	Body	25790	0.00306718913239552	0.975489787067985	0.00889560000000001
cg26025891	OpenSea	PSTPIP1	NM_003978;NM_003978	5'UTR;1stExon	9051	0.0484607508107412	0.172993758705152	0.0237216
cg26025906	OpenSea	ZDHHC2	NM_016353	3'UTR	51201	0.00618808858902387	0.97257605054609	0.00889560000000001
cg26025944	Island	SCNN1G	NM_001039	TSS1500	6340	0.000786373377028714	0.0250058234074601	0.0088956
cg26026296	N_Shelf	NA	NA	NA	NA	0.0103457589102219	0.85206422250616	0.0415128
cg26026416	Island	NFIC	NM_005597;NM_205843	Body;Body	4782	0.00529652957892183	0.0253870984524816	0.0044478
cg26026558	OpenSea	NA	NA	NA	NA	0.0190857460796133	0.949244409737654	0.0103782
cg26026567	S_Shore	MORN1	NM_024848	Body	79906	0.00615433901926072	0.893191278682212	0.0281694
cg26026598	OpenSea	NA	NA	NA	NA	0.012707805517453	0.862073974580091	0.051891
cg26026615	S_Shore	NA	NA	NA	NA	0.0055239920952377	0.175036868220708	0.0637518
cg26026748	OpenSea	PBX1	NM_002585	Body	5087	0.0694662757907207	0.18744680150172	0.0355824
cg26026821	N_Shelf	NA	NA	NA	NA	0.0707996064681188	0.460252476228615	0.1905141
cg26026951	OpenSea	NA	NA	NA	NA	0.0137888446700228	0.906903156434979	0.0333585000000001
cg26027052	OpenSea	NA	NA	NA	NA	0.0663849679043009	0.413440280093179	0.2142357
cg26027170	OpenSea	NA	NA	NA	NA	0.0248100436797528	0.177008764295143	0.066717
cg26027205	Island	PPP1R18	NM_133471;NM_001134870;NM_133471	5'UTR;5'UTR;1stExon	170954	0.000337009466266017	0.0152330651162388	0.007413
cg26027442	N_Shelf	NA	NA	NA	NA	0.00962160619373355	0.793658333143153	0.051891
cg26027482	Island	ERC1	NM_178040;NR_027948;NR_027949;NM_178039;NR_027946	5'UTR;Body;Body;5'UTR;Body	23085	0.000493587262000109	0.0431144229227281	0.0118608
cg26027576	OpenSea	NA	NA	NA	NA	0.03811508970591	0.577838347328483	0.1541904
cg26027669	Island	GFI1	NM_001127216;NM_005263	TSS1500;TSS200	2672	0.0124900813382982	0.118222747186693	0.059304
cg26027690	OpenSea	NA	NA	NA	NA	0.0319201147493214	0.861761126221419	0.0459606
cg26027776	Island	PINX1	NM_017884	TSS1500	54984	0.000450498169001291	0.028167083619499	0.007413
cg26027796	Island	NA	NA	NA	NA	0.0253777569804384	0.092800120013637	0.0237216
cg26028149	S_Shelf	NA	NA	NA	NA	0.00712890298660566	0.802351267705862	0.0667169999999999
cg26028489	OpenSea	NA	NA	NA	NA	0.0171072164287212	0.784027428839568	0.0622692000000001
cg26028571	OpenSea	TRIOBP	NM_007032;NM_001039141	3'UTR;3'UTR	11078	0.0166380267425991	0.835608129851973	0.0489258
cg26028595	S_Shore	CHORDC1	NM_012124;NM_001144073	TSS200;TSS200	26973	0.000919217284640997	0.0380563817174307	0.014826
cg26028628	S_Shore	GJD3	NM_152219	TSS1500	125111	0.00168579204051308	0.964965828281463	0.0133434
cg26029221	N_Shelf	DHRS3	NM_004753	Body	9249	0.0192606085012925	0.694272906307961	0.0667170000000001
cg26029248	Island	PFKFB4	NM_004567	1stExon	5210	0.000591029349507357	0.0323955506038186	0.0103782
cg26029292	S_Shelf	ZNF7	NM_003416	Body	7553	0.0129205117549918	0.799800524279371	0.0889560000000001
cg26029478	S_Shore	NA	NA	NA	NA	0.0298665855032367	0.885353599188873	0.0274281000000001
cg26029538	N_Shore	NA	NA	NA	NA	0.00775924537983219	0.851710535769361	0.0400302
cg26029547	N_Shore	STK19	NM_032454;NM_004197;NM_005510;NR_026717	TSS1500;TSS1500;Body;Body	8859	0.0194238831264955	0.899681873887105	0.0311346
cg26029554	Island	PRSS27	NM_031948	Body	83886	0.00453248322597376	0.041774008337731	0.014826
cg26029682	Island	PTGFRN	NM_020440	TSS200	5738	0.000856633621755467	0.0382806991289275	0.014826
cg26029734	N_Shore	PAX6	NM_001604;NM_001127612;NM_000280	Body;Body;Body	5080	0.0356944557073811	0.294602604251913	0.1875489
cg26029736	Island	NA	NA	NA	NA	0.00330661007297757	0.0892338191200005	0.029652
cg26029744	Island	NUF2	NM_145697;NM_031423	TSS200;TSS200	83540	0.000550025374564439	0.0182244213591932	0.007413
cg26029786	Island	REEP3	NM_001001330	TSS200	221035	0.00197613373287724	0.117447982768188	0.0326172
cg26029902	N_Shore	RAB22A	NM_020673;NR_003505	TSS1500;Body	57403	0.00772896905133482	0.149959870827924	0.0622692
cg26029997	OpenSea	TREX1	NM_033629;NM_016381;NM_033629;NM_016381	5'UTR;1stExon;1stExon;5'UTR	11277	0.016104171310526	0.0457191862170436	0.0088956
cg26030063	S_Shelf	LRFN5	NM_152447	5'UTR	145581	0.00569492052358108	0.139905871160257	0.0459606
cg26030244	OpenSea	NA	NA	NA	NA	0.00790558931841565	0.74367408068583	0.0830256000000001
cg26030457	OpenSea	NA	NA	NA	NA	0.0106912805171783	0.901036703856489	0.0266868
cg26030610	Island	MAGI3	NM_152900;NM_001142782	1stExon;1stExon	260425	0.000543242171916825	0.0332223015148172	0.0118608
cg26030713	OpenSea	C8orf45	NM_001136160;NM_001136161;NM_173518	TSS1500;TSS200;TSS200	NA	0.00335104893569857	0.0783253903284892	0.0355824
cg26030770	N_Shelf	OSCP1	NM_206837;NM_145047	Body;Body	127700	0.0993245299095421	0.418129001988477	0.2164596
cg26030804	N_Shelf	SLC25A22	NM_024698	Body	79751	0.0125586590466658	0.951021440528294	0.0059304
cg26030832	N_Shore	YIPF4	NM_032312	TSS200	84272	0.00648610098087696	0.065472523232135	0.029652
cg26030974	Island	CDC27	NM_001114091;NM_001256	TSS200;TSS200	996	0.00219459567202014	0.103558562399157	0.0281694
cg26031014	Island	GTPBP8	NM_138485;NM_014170	TSS200;TSS200	29083	0.000423040894381862	0.0123904003839504	0.0059304
cg26031046	S_Shore	STAT2	NM_005419;NM_001638	TSS1500;3'UTR	6773	0.0654696144200703	0.774642983742668	0.0637517999999999
cg26031047	Island	FAM84B	NM_174911	TSS1500	NA	0.000619184607661406	0.0107043656248061	0.0044478
cg26031127	Island	DAAM1	NM_014992;NM_014992	1stExon;5'UTR	23002	0.000570808932440396	0.00797874444308008	0.0029652
cg26031255	Island	PPP1R14C	NM_030949	TSS1500	81706	0.000670840380635065	0.0254056126075331	0.0103782
cg26031288	OpenSea	C7orf10	NM_024728	Body	NA	0.0554966294218595	0.772245160135328	0.0689409
cg26031541	OpenSea	ZNF323	NR_024164;NM_030899;NM_001135215;NR_024165;NM_145909;NM_001135216	TSS1500;TSS1500;5'UTR;TSS1500;5'UTR;TSS1500	NA	0.0010845786144063	0.0303297060687502	0.0088956
cg26031613	Island	KLC1	NM_005552;NM_182923;NM_001130107	TSS1500;TSS1500;TSS1500	3831	0.00424743506536375	0.070753820543973	0.022239
cg26031692	Island	TMX2	NR_026593;NM_153450;NM_015959;NM_001144012	TSS200;TSS1500;TSS200;TSS200	51075	0.000488519204073557	0.0214643436776825	0.0059304
cg26031875	OpenSea	NA	NA	NA	NA	0.00734554555484073	0.91506588583566	0.0326171999999999
cg26031954	S_Shore	C1orf86	NM_001146310	TSS200	NA	0.0522277886185424	0.848445516623529	0.0252042
cg26031982	N_Shore	DNM3	NM_001136127;NM_015569	TSS1500;TSS1500	26052	0.00377655683756686	0.971083967222799	0.0118608
cg26032021	OpenSea	NA	NA	NA	NA	0.0917560227567597	0.620314558062738	0.4699842
cg26032026	OpenSea	SATB1	NM_001131010;NM_002971	Body;Body	6304	0.0040435319610453	0.960979882100142	0.014826
cg26032101	Island	NA	NA	NA	NA	0.000796543468319166	0.0530739042091465	0.014826
cg26032119	Island	ZNF204P	NR_024553	Body	7754	0.00233947156106214	0.0433086586285301	0.0177912
cg26032151	N_Shore	GALNT9	NM_001122636	Body	50614	0.0192855822636862	0.86451052265761	0.0444779999999999
cg26032198	S_Shore	NA	NA	NA	NA	0.00375939778849183	0.0634197901789804	0.022239
cg26032238	OpenSea	MIR1182	NR_031593;NM_198552	TSS200;Body	100302132	0.0181475305456933	0.874467019570059	0.037065
cg26032317	OpenSea	NA	NA	NA	NA	0.0463962572469473	0.821585345452433	0.0429953999999999
cg26032363	N_Shore	SNX21	NM_001042633;NM_152897;NM_033421;NM_001042632	Body;Body;Body;Body	90203	0.00273937882374024	0.955218834199512	0.014826
cg26032392	S_Shelf	LMTK2	NM_014916	Body	22853	0.00198822622554016	0.926525422676632	0.0237215999999999
cg26032417	Island	NA	NA	NA	NA	0.0232658883585993	0.912299399077624	0.0207564
cg26032419	OpenSea	NA	NA	NA	NA	0.0207693537123969	0.741024984376901	0.1141602
cg26032450	N_Shore	CCDC28A	NM_015439	TSS1500	25901	0.00102845517598796	0.0384971062138332	0.0163086
cg26032489	S_Shore	DEM1	NM_022774	5'UTR	NA	0.0028230361941684	0.0622492432088126	0.0311346
cg26032604	Island	LUC7L2	NM_016019	TSS200	51631	0.000638751272530245	0.0402675214297207	0.0133434
cg26032974	S_Shelf	NA	NA	NA	NA	0.0372684891881015	0.860380059458376	0.0266868
cg26033127	N_Shore	KCNK10	NM_138317;NM_021161	Body;Body	54207	0.00701640580623197	0.131165283359301	0.0681996
cg26033254	N_Shore	SOX18	NM_018419	TSS200	54345	0.000969598444257482	0.0388980115914699	0.014826
cg26033349	N_Shore	ZSWIM2	NM_182521	Body	151112	0.032950490893129	0.200692208836614	0.0837669
cg26033466	N_Shore	DLX6AS	NR_015448	TSS1500	NA	0.018002760070226	0.0917375834525861	0.0237216
cg26033501	Island	NA	NA	NA	NA	0.000539837449549102	0.00919446131823562	0.0044478
cg26033504	OpenSea	CSRP1	NM_001144773;NM_004078	Body;Body	1465	0.0149380687658314	0.791419318272081	0.0756125999999999
cg26033513	Island	TNK2	NM_001010938;NM_005781	Body;Body	10188	0.00136736620610524	0.976883040328873	0.00889560000000001
cg26033520	OpenSea	NA	NA	NA	NA	0.0763819096162721	0.611927751561988	0.126021
cg26033526	N_Shore	TAP1	NM_000593	Body	6890	0.0508654341900405	0.627183793324924	0.2342508
cg26033586	OpenSea	LSAMP	NM_002338	1stExon	4045	0.00784376850520917	0.0918831629833305	0.0385476
cg26033657	Island	PRKAR1A	NM_002734;NM_212471;NM_212472	TSS1500;TSS1500;TSS1500	5573	0.00247532771283421	0.122094631322032	0.0318759
cg26033681	OpenSea	SNRPN	NM_022808;NM_022807;NM_022806	5'UTR;5'UTR;5'UTR	6638	0.0210933671529858	0.489225913144479	0.126021
cg26033710	N_Shore	TACR1	NM_001058;NM_015727;NM_015727;NM_001058	1stExon;1stExon;5'UTR;5'UTR	6869	0.0110233264120155	0.396135513466066	0.0919212
cg26033782	OpenSea	NA	NA	NA	NA	0.101534602781139	0.670484291015783	0.2268378
cg26033870	OpenSea	MAPK14	NM_139014;NM_139013;NM_139012;NM_001315	Body;Body;Body;Body	1432	0.0369751149900549	0.901252907154374	0.0192738
cg26033908	S_Shore	SKI	NM_003036	Body	6497	0.000750818756663937	0.967377122561572	0.0133434
cg26033932	OpenSea	SLC8A3	NM_183002;NM_033262;NM_182936;NM_001130417;NM_182932;NM_058240	Body;Body;TSS1500;TSS1500;Body;Body	6547	0.0101274607913949	0.925103400364401	0.0192738
cg26034145	N_Shelf	NA	NA	NA	NA	0.0134539810258569	0.961924412924659	0.00889560000000001
cg26034150	S_Shore	FAM126B	NM_173822;NM_002491;NM_002491	TSS1500;5'UTR;1stExon	285172	0.00063051695705076	0.0127812083781873	0.00485559697770087
cg26034168	Island	NEU4	NM_080741;NM_001167601;NM_001167602;NM_001167599;NM_001167600	Body;5'UTR;5'UTR;Body;5'UTR	129807	0.0154191295576118	0.777124811030472	0.0652343999999999
cg26034313	OpenSea	RNF214	NM_001077239;NM_207343	Body;Body	257160	0.0938810801935587	0.659209586299789	0.2579724
cg26034341	OpenSea	VPS53	NM_018289;NM_001128159	Body;Body	55275	0.0182771839923842	0.929580881853548	0.0163086
cg26034375	OpenSea	SERINC2	NM_178865	3'UTR	347735	0.00904971601171081	0.435648444360989	0.0756126
cg26034408	N_Shore	MTFR1	NM_001145839;NM_014637	TSS1500;TSS1500	9650	0.000689251772622254	0.0651938740101961	0.014826
cg26034481	OpenSea	NA	NA	NA	NA	0.0308482287066908	0.792998027397648	0.0993341999999999
cg26034516	Island	LOC283999	NM_001145529	Body	NA	0.00251384512720437	0.0502939097992615	0.0177912
