## Supplementary material for "Data-driven representations using deep network-coherent methylation autoencoders to identify robust disease and risk factor signatures": Suppl. File 9 (part 39 of 41)

CpG_ID	Relation_to_Island	Gene_Symbol	Gene_Accession	Gene_Group	Entrez_ID	Variance	Mean	MAD
cg26034531	N_Shore	LPPR5	NM_001010861;NM_001037317	Body;Body	NA	0.0164509676704421	0.384076354609216	0.103782
cg26034538	Island	TP73	NM_001126240;NM_005427;NM_001126242;NM_001126241	Body;Body;Body;Body	7161	0.00752717511806125	0.824489422880005	0.051891
cg26034629	OpenSea	ACR	NM_001097	TSS1500	49	0.0200855093649857	0.868568456779209	0.044478
cg26034658	N_Shore	PACS1	NM_018026	TSS1500	55690	0.0191399503270653	0.755541835045049	0.0815430000000001
cg26034769	S_Shelf	NEDD4L	NM_001144964;NM_001144964;NM_015277;NM_001144967	1stExon;5'UTR;Body;Body	23327	0.0217422526253371	0.701847738526511	0.0815430000000001
cg26034799	S_Shore	INSL6	NM_007179	TSS200	11172	0.0256447347195831	0.83436762191212	0.0578214000000001
cg26034811	OpenSea	ADSS1	NM_199165;NM_152328	Body;Body	122622	0.00666809912740118	0.863661990585055	0.051891
cg26034919	S_Shore	KRTCAP3	NM_001168364;NM_173853	Body;Body	200634	0.0625979183549656	0.7410535009741	0.1230558
cg26034934	N_Shelf	SDC1	NM_002997;NM_001006946	Body;Body	6382	0.0253607882251296	0.670687367951275	0.0948863999999999
cg26035071	S_Shelf	NA	NA	NA	NA	0.0924911503701836	0.710856181520545	0.0859907999999999
cg26035105	N_Shore	INHBB	NM_002193	Body	3625	0.0236505340781652	0.153825507535882	0.0548562
cg26035118	N_Shore	GDF6	NM_001001557	Body	392255	0.00412508485842762	0.0708163656010661	0.0252042
cg26035171	Island	CPD	NM_001304	TSS1500	1362	0.0064432031735178	0.0614933814132337	0.0207564
cg26035201	N_Shelf	PSMG3	NM_001134340;NM_032302	3'UTR;3'UTR	84262	0.0366689531444046	0.839528661402224	0.0444779999999999
cg26035323	Island	RNF220	NM_018150;NM_018150	5'UTR;1stExon	55182	0.00131558199143445	0.0932473010666971	0.0252042
cg26035366	Island	LRRC3B	NM_052953;NM_052953	1stExon;5'UTR	116135	0.00588549378600967	0.108608775726656	0.0355824
cg26035463	Island	FBXO21	NM_015002;NM_033624	Body;Body	23014	0.000560717945402697	0.0411965513747213	0.014826
cg26035489	S_Shore	ZMAT5	NM_019103;NM_013387;NM_001003684;NM_001003692	TSS1500;Body;3'UTR;TSS1500	55954	0.00900777361526437	0.160156927383466	0.0845082
cg26035522	Island	ALKBH1	NM_006020;NM_031210	1stExon;TSS200	8846	0.000596047268635715	0.0317886265219549	0.0088956
cg26035542	OpenSea	PVRL4	NM_030916	TSS1500	NA	0.027240868518133	0.719299780800038	0.111195
cg26035615	N_Shore	RNF39	NM_170769;NM_025236	3'UTR;3'UTR	80352	0.00130749294784248	0.948192552327083	0.0192738
cg26035625	Island	CSRNP1	NM_033027	TSS1500	64651	0.000610252629368056	0.0194882810716332	0.0088956
cg26035689	OpenSea	NKAIN3	NM_173688	Body	286183	0.0255461622726092	0.877683176893974	0.0296519999999999
cg26035702	N_Shore	HOXC4	NM_014620;NR_003084;NM_014620;NM_153693;NM_153693	5'UTR;Body;1stExon;1stExon;5'UTR	3221	0.00332756383740917	0.113179433514705	0.0400302
cg26035817	OpenSea	PTPN22	NM_012411;NM_015967	TSS1500;TSS1500	26191	0.0263899607093562	0.780411757477127	0.1378818
cg26035837	Island	RAB22A	NM_020673;NM_020673;NR_003505	1stExon;5'UTR;TSS1500	57403	0.000600268449152317	0.0477143622917605	0.0103782
cg26035892	OpenSea	NA	NA	NA	NA	0.0202515774982905	0.731219252496914	0.0934037999999999
cg26035961	OpenSea	NA	NA	NA	NA	0.0787951655984895	0.801319245488244	0.0289106999999999
cg26036018	OpenSea	AK3L1	NM_203464;NM_001005353;NM_013410	Body;Body;Body	NA	0.0974607994036523	0.659572324652587	0.2557485
cg26036067	Island	NEK2	NM_002497	TSS1500	4751	0.000696019954797063	0.0118606411868886	0.0044478
cg26036199	S_Shore	SLC39A1	NM_014437;NM_130898	TSS200;TSS200	27173	0.000673679026724858	0.0659092969487395	0.0177912
cg26036288	N_Shelf	HFE2	NM_202004;NM_145277;NM_213652;NM_213653	TSS1500;TSS1500;TSS1500;TSS1500	NA	0.0873523568568858	0.770946589565962	0.0459606
cg26036375	OpenSea	NA	NA	NA	NA	0.0403297488468368	0.788237627969051	0.0704235
cg26036478	Island	SPRY1	NM_199327;NM_005841	5'UTR;TSS1500	10252	0.000483304790875204	0.0403805520989478	0.0088956
cg26036479	Island	GSTCD	NM_024751;NM_020395;NM_001142471;NM_024751	1stExon;TSS200;TSS200;5'UTR	79807	0.00343295938254136	0.0191514806853064	0.0059304
cg26036626	Island	FBLIM1	NM_017556	5'UTR	54751	0.00424879802504969	0.142189732790456	0.0415128
cg26036648	OpenSea	PPIL1	NM_016059	Body	51645	0.00698788279625091	0.959850414710041	0.0118608
cg26036652	S_Shore	EDEM2	NR_026728;NM_001145025;NM_018217	TSS1500;TSS1500;TSS1500	55741	0.0200586052036267	0.173461964620666	0.0711648
cg26036806	OpenSea	ZMYND8	NM_183048;NM_183047;NM_012408	TSS200;TSS200;TSS200	23613	0.00199031149284478	0.0368788392271236	0.0118608
cg26036993	Island	CYP1B1	NM_000104	TSS1500	1545	0.000628940568552876	0.0205176238754138	0.007413
cg26037026	Island	NA	NA	NA	NA	0.0163608813503924	0.806769924674974	0.0548562
cg26037142	N_Shore	ATF6B	NM_004381;NM_001136153;NM_022110	TSS1500;TSS1500;Body	1388	0.0453762237759178	0.56405042573756	0.133434
cg26037170	Island	OBSCN	NM_052843;NM_001098623	Body;Body	84033	0.00828956945136028	0.973812906378886	0.0044478
cg26037239	S_Shore	ILF2	NM_004515	TSS200	3608	0.00985786125048061	0.0391749348869379	0.0140847
cg26037504	S_Shelf	RDH5	NM_002905	TSS1500	5959	0.0511942896589067	0.760581003340237	0.0578214000000001
cg26037602	OpenSea	NA	NA	NA	NA	0.0206594442887756	0.453296540858765	0.0993342
cg26037614	N_Shore	CBX2	NM_005189;NM_032647	TSS1500;TSS1500	84733	0.00107138264981844	0.0227789141611959	0.0103782
cg26037660	OpenSea	CREBL2	NM_001310	3'UTR	1389	0.0120684321778251	0.954800092975756	0.0118608
cg26037821	N_Shore	BLOC1S1	NM_001487	TSS1500	2647	0.0303430510918173	0.804130174795213	0.0667170000000001
cg26037917	Island	USP21	NM_001014443;NM_012475	TSS200;TSS200	27005	0.000419371599936234	0.0140283737985814	0.0044478
cg26037936	OpenSea	NA	NA	NA	NA	0.0252578636534706	0.816189579816569	0.0593040000000001
cg26037945	N_Shelf	KCNIP2	NM_173195;NM_173191;NM_173194;NM_173193;NM_173192;NM_014591;NM_173197	Body;Body;TSS200;Body;Body;Body;Body	30819	0.00150522103975378	0.0464428330063421	0.014826
cg26037974	Island	ELK3	NM_005230	Body	2004	0.000524496986237866	0.960455721329371	0.0118608
cg26038022	S_Shelf	NA	NA	NA	NA	0.00776723300853853	0.963566192308249	0.0103782
cg26038190	Island	GALR1	NM_001480	Body	2587	0.00781806504071857	0.101561511181617	0.0385476
cg26038315	OpenSea	NA	NA	NA	NA	0.0194770823365611	0.86125626639615	0.0400302
cg26038318	Island	SPAG4	NM_003116	Body	6676	0.00453938595606694	0.105791338570775	0.0415128
cg26038465	Island	MAFF	NM_001161573;NM_001161574;NM_001161572;NM_012323	Body;Body;Body;Body	23764	0.0163420272707517	0.500658556247826	0.0696821999999999
cg26038547	N_Shelf	NA	NA	NA	NA	0.0092966114429851	0.903453120947835	0.0340997999999999
cg26038582	S_Shore	HIVEP3	NM_001127714;NM_024503;NM_024503;NM_001127714	1stExon;1stExon;5'UTR;5'UTR	59269	0.0588634279310028	0.385441435524626	0.29652
cg26038589	S_Shore	CCDC55	NM_032141	Body	NA	0.0535938967773758	0.48981720215182	0.2713158
cg26038596	OpenSea	NA	NA	NA	NA	0.0303626401274145	0.902005339243017	0.0214976999999999
cg26038649	Island	MAP3K6	NM_004672	Body	9064	0.0165217036270617	0.649512351766543	0.0889560000000001
cg26038697	OpenSea	NA	NA	NA	NA	0.0619194365229589	0.755563714034802	0.0667170000000001
cg26038700	N_Shore	C14orf43	NM_001043318;NM_194278	5'UTR;5'UTR	NA	0.000614131691536594	0.0202807346686869	0.007413
cg26038708	Island	NA	NA	NA	NA	0.00673035175946226	0.157336211998933	0.051891
cg26038749	OpenSea	SORCS2	NM_020777	Body	57537	0.0185167457725693	0.656949117681408	0.103782
cg26038751	Island	TSPAN14	NM_001128309;NM_030927	5'UTR;5'UTR	81619	0.000666966305190666	0.0487508292925036	0.014826
cg26038859	N_Shore	CAND1	NM_018448	TSS1500	55832	0.000402577399006384	0.013841398582443	0.0044478
cg26039042	Island	FAM83H	NM_198488	5'UTR	286077	0.0140073216138356	0.558382508725969	0.0681995999999999
cg26039058	Island	CHIC2	NM_012110	TSS1500	26511	0.000558223344730071	0.0180958680502113	0.0088956
cg26039092	Island	EXOC8	NM_175876;NM_032018;NM_175876;NM_001010984	5'UTR;TSS200;1stExon;TSS200	149371	0.000535490950198876	0.019019778612899	0.007413
cg26039141	S_Shelf	RPS3	NM_001005	Body	6188	0.00388042476984537	0.771355272660522	0.0563388
cg26039217	OpenSea	VIT	NM_053276	5'UTR	5212	0.00246665359585376	0.887728722351389	0.037065
cg26039254	Island	SPATA18	NM_145263	TSS200	132671	0.000858887202007151	0.0159337062466879	0.007413
cg26039283	OpenSea	C11orf65	NM_152587	TSS200	160140	0.00156177320643238	0.0333814386472722	0.0133434
cg26039298	OpenSea	KIAA1026	NM_001017999;NM_201628;NM_001018001;NM_015209;NM_001018000	Body;Body;Body;Body;Body	NA	0.0115091796221479	0.584247742991698	0.0785777999999999
cg26039305	OpenSea	MIR670	NR_031577	TSS1500	100313777	0.0130663036103629	0.236672839812859	0.0993342
cg26039482	N_Shore	NA	NA	NA	NA	0.0233395800943752	0.868558174596314	0.0340997999999999
cg26039484	OpenSea	NA	NA	NA	NA	0.0254644505492425	0.906822032833571	0.0200151000000001
cg26039623	OpenSea	RBM47	NM_019027;NM_001098634	5'UTR;5'UTR	54502	0.0460312818683099	0.831393558912443	0.0429954
cg26039662	OpenSea	NA	NA	NA	NA	0.0275235377446351	0.290335931879428	0.140847
cg26039762	OpenSea	NA	NA	NA	NA	0.0197745393258224	0.91572623032024	0.0252042
cg26039806	OpenSea	RNF121	NR_024148;NR_029192;NR_024147;NM_018320	TSS1500;Body;TSS1500;TSS1500	55298	0.000640386122419168	0.00802403368019329	0.0029652
cg26039829	Island	PIWIL2	NM_018068;NM_001135721	5'UTR;TSS200	55124	0.0177024187414927	0.873482000822779	0.0667169999999999
cg26039848	Island	LOC401431	NR_027040;NM_145230;NM_001100592	TSS200;1stExon;1stExon	NA	0.000742682182618906	0.0215298521012718	0.007413
cg26039954	OpenSea	SPEN	NM_015001	Body	23013	0.0100978340951814	0.938063697535857	0.0192738
cg26039962	Island	PIK3R4	NM_014602;NM_014602	1stExon;5'UTR	30849	0.000566582147628781	0.0180106625275904	0.0088956
cg26040060	OpenSea	CYTH1	NM_017456;NM_004762	Body;Body	9267	0.00825647944258021	0.931142258998615	0.0237216
cg26040101	OpenSea	NA	NA	NA	NA	0.0221456004127686	0.693519252789316	0.1467774
cg26040211	Island	POLE4	NM_019896	Body	56655	0.000813911814907282	0.0563900243796522	0.0163086
cg26040261	Island	PMM1	NM_002676;NM_002676	1stExon;5'UTR	5372	0.000549854677400725	0.021302597731087	0.0059304
cg26040332	Island	FGR	NM_005248	5'UTR	2268	0.00104443582815976	0.0458590855224235	0.0133434
cg26040583	OpenSea	NA	NA	NA	NA	0.0150570103902702	0.933719097041916	0.0177912
cg26040670	N_Shelf	NA	NA	NA	NA	0.00747693680383393	0.946798705617522	0.0207564
cg26040708	N_Shore	NA	NA	NA	NA	0.0132710821725338	0.704401287243606	0.0726474000000001
cg26040729	S_Shore	RSF1	NM_016578	Body	51773	0.0685348785033718	0.783589943493244	0.0437367
cg26040761	OpenSea	EPS8L3	NM_024526;NM_139053;NM_133181	TSS1500;TSS1500;TSS1500	79574	0.00239332327975469	0.932915525320347	0.0281693999999999
cg26040809	N_Shore	ADARB2	NM_018702	Body	105	0.0298256444409495	0.736567276054865	0.1126776
cg26040816	OpenSea	JPH2	NM_175913;NM_020433;NM_175913;NM_020433	1stExon;5'UTR;5'UTR;1stExon	57158	0.00441405906557843	0.165469114562229	0.0533736
cg26041076	S_Shore	NA	NA	NA	NA	0.0112773728228443	0.237270325419271	0.1045233
cg26041232	Island	GRAMD1B	NM_020716	Body	57476	0.0202904501697188	0.61004318316059	0.0874733999999999
cg26041446	OpenSea	NA	NA	NA	NA	0.0206512808291602	0.928053531009254	0.0170498999999999
cg26041493	OpenSea	ZDHHC24	NM_207340	3'UTR	254359	0.00210031237804985	0.933188382496275	0.0281694
cg26041593	S_Shore	ERBB2	NM_001005862;NM_033419	5'UTR;TSS1500	2064	0.00630777619365268	0.143579177090255	0.051891
cg26041927	Island	NA	NA	NA	NA	0.001027358497195	0.0602036285928239	0.0192738
cg26042024	OpenSea	ZFAT	NM_001167583;NM_020863;NM_001029939;NR_002438	Body;Body;3'UTR;TSS1500	57623	0.0138617482267355	0.951873755038261	0.0133434
cg26042300	OpenSea	SMAP2	NM_022733	3'UTR	64744	0.0230988378106528	0.328082079417702	0.1141602
cg26042490	OpenSea	LY6D	NM_003695	TSS1500	8581	0.0118181468519829	0.753400842135221	0.0711647999999999
cg26042514	OpenSea	ATAD3B	NM_031921	Body	83858	0.00829064578855912	0.963035709288468	0.0103782
cg26042618	Island	PMEPA1	NM_199171;NM_199170;NM_199169;NM_020182	Body;Body;Body;Body	56937	0.00941755648486164	0.966636091666663	0.00889560000000001
cg26042725	Island	MAVS	NM_020746	TSS1500	57506	0.00262249624474441	0.162145248662885	0.0415128
cg26043100	OpenSea	NA	NA	NA	NA	0.00390305567981958	0.914151054465414	0.029652
cg26043149	Island	FECH	NM_000140;NM_001012515;NM_000140;NM_001012515	5'UTR;5'UTR;1stExon;1stExon	2235	0.00256694760281963	0.0722349806167437	0.0252042
cg26043257	Island	CD38	NM_001775	1stExon	952	0.0119313514260787	0.0662739744856177	0.014826
cg26043322	OpenSea	OR10J5	NM_001004469	TSS1500	127385	0.0216486663302602	0.892079568013195	0.0385475999999999
cg26043391	Island	FBXO28	NM_015176;NM_001136115	Body;Body	23219	0.00110222696385345	0.042641862243136	0.014826
cg26043460	OpenSea	KRT38	NM_006771	3'UTR	8687	0.0128172030002392	0.843666554091249	0.0741300000000001
cg26043529	N_Shelf	PLD6	NM_178836	Body	201164	0.00197181913101158	0.928181877237283	0.022239
cg26043567	OpenSea	SNF8	NM_007241	3'UTR	11267	0.0192892559054639	0.920966955886974	0.0207564
cg26044026	Island	NA	NA	NA	NA	0.000533762654291645	0.0371020230536194	0.0103782
cg26044032	S_Shelf	NA	NA	NA	NA	0.00539167930482793	0.904054353095193	0.0252042
cg26044038	Island	NA	NA	NA	NA	0.000871949677861552	0.0331596539560626	0.0103782
cg26044171	Island	PIP4K2C	NM_024779;NM_001146258;NM_001146260;NM_001146259	Body;Body;Body;Body	79837	0.00103497298202832	0.0480542024108131	0.0192738
cg26044223	N_Shore	ANKRD45	NM_198493	5'UTR	339416	0.0246609998990149	0.910026179941297	0.0177912
cg26044340	OpenSea	C4BPA	NM_000715	TSS1500	722	0.00934566145486315	0.948729679182288	0.0133434
cg26044428	Island	ANGEL1	NM_015305	TSS200	23357	0.0023231419347908	0.0259155458199315	0.0118608
cg26044566	OpenSea	PRDM16	NM_022114;NM_199454	Body;Body	63976	0.015482507986229	0.867901131683309	0.0504084
cg26044621	N_Shore	DHCR7	NM_001163817;NM_001360	3'UTR;3'UTR	1717	0.0127602773892811	0.862869969662788	0.0415128
cg26044825	Island	NFIC	NM_205843	TSS1500	4782	0.00104309693518633	0.0255387553321962	0.007413
cg26045043	S_Shore	ZNF236	NM_007345	TSS200	7776	0.00981675386982397	0.492681663647307	0.0726474
cg26045080	Island	STK40	NM_032017	Body	83931	0.0041536385675242	0.955541193552028	0.0177912
cg26045119	Island	DAB2IP	NM_032552	Body	153090	0.00132238087293286	0.0334450658384508	0.014826
cg26045205	OpenSea	ACOT11	NM_015547;NM_176782	Body;1stExon	26027	0.00726806797258745	0.959757427067403	0.0133434
cg26045220	Island	C1orf194	NM_001122961;NM_020775;NM_001122961	5'UTR;TSS1500;1stExon	127003	0.000885297310560762	0.0407492088611669	0.0103782
cg26045434	Island	HR	NM_005144;NM_018411	5'UTR;5'UTR	55806	0.00274588423515381	0.0930917929548787	0.0281694
cg26045524	N_Shore	RARRES2	NM_002889	3'UTR	5919	0.00936398553288709	0.673300808245272	0.0978516000000001
cg26046072	Island	NA	NA	NA	NA	0.0360722880165051	0.801218596927813	0.0726474000000001
cg26046136	S_Shelf	EYA2	NM_172110;NM_005244	5'UTR;5'UTR	2139	0.0150184572346381	0.778642797456852	0.0904386000000001
cg26046204	Island	P2RY2	NM_176071;NM_002564;NM_176072	TSS1500;TSS200;TSS200	5029	0.0027987184548635	0.0322886703424146	0.0103782
cg26046435	Island	NA	NA	NA	NA	0.000416361001287827	0.00996429796143149	0.0044478
cg26046467	N_Shore	NA	NA	NA	NA	0.019348572193974	0.357650214941537	0.096369
cg26046658	Island	NSFL1C	NM_182483;NM_016143;NM_016143;NM_018839;NM_182483;NM_018839	5'UTR;5'UTR;1stExon;1stExon;1stExon;5'UTR	55968	0.000924223179254227	0.0435373854404476	0.014826
cg26046772	S_Shore	NA	NA	NA	NA	0.016295459872781	0.754699684321319	0.0993342000000001
cg26046953	OpenSea	MSI2	NM_138962	Body	124540	0.00314612881961686	0.960392603842129	0.0118608
cg26046968	Island	NAA30	NM_001011713	Body	122830	0.000653613999080764	0.0371291687429459	0.0133434
cg26047066	Island	NA	NA	NA	NA	0.0787906866987984	0.781500418302611	0.0459606
cg26047127	N_Shelf	FXYD6	NM_001164831;NM_022003;NM_001164837;NM_001164836;NM_001164832	5'UTR;5'UTR;5'UTR;5'UTR;5'UTR	53826	0.0479785490792366	0.738898436314273	0.1022994
cg26047313	Island	HEY1	NM_001040708;NM_012258	Body;Body	23462	0.00105010627507726	0.0235819938364634	0.0088956
cg26047334	OpenSea	TNS1	NM_022648	5'UTR	7145	0.0529017312123391	0.476583604338465	0.200151
cg26047355	N_Shore	PCSK9	NM_174936	TSS1500	255738	0.0130418677685811	0.823246742370553	0.0641137509235923
cg26047920	Island	KIAA0141	NM_014773;NM_001142603	TSS200;TSS200	NA	0.00277535586789508	0.0166920324501666	0.0044478
cg26047938	OpenSea	NPAS2	NM_002518	Body	4862	0.00357987939860837	0.973139101227871	0.0103782
cg26047940	N_Shore	NA	NA	NA	NA	0.00656720300599623	0.939282961444657	0.0207564
cg26048101	OpenSea	ATP9A	NM_006045	Body	10079	0.00939492165872654	0.138144735509645	0.0607866
cg26048117	S_Shelf	NA	NA	NA	NA	0.0155411122709304	0.864007241548993	0.0326172
cg26048334	OpenSea	OR1E2	NM_003554	TSS1500	8388	0.0215269754178573	0.827559997679484	0.0548562
cg26048388	Island	ATP5C1	NM_005174;NM_001001973;NM_012311	TSS1500;TSS1500;Body	NA	0.000615610541483274	0.0482566526862295	0.0118608
cg26048448	N_Shore	NA	NA	NA	NA	0.00559360670625545	0.134818870270295	0.0489258
cg26048478	OpenSea	C21orf129	NR_027272;NR_024028	TSS200;TSS1500	NA	0.0358111148329698	0.788729306775055	0.0711648000000001
cg26048523	Island	NA	NA	NA	NA	0.00207359754268524	0.036789544350615	0.0103782
cg26048690	Island	GPHN	NM_020806;NM_020806;NM_001024218;NM_001024218	1stExon;5'UTR;1stExon;5'UTR	10243	0.00071931806243796	0.0243810598597819	0.0088956
cg26048923	Island	TRAPPC9	NM_001160372;NM_031466	Body;Body	83696	0.0226784360194053	0.626368884307857	0.1082298
cg26049092	N_Shelf	BARD1	NM_000465	Body	580	0.00507733932389518	0.915216314401884	0.0252041999999999
cg26049136	OpenSea	NA	NA	NA	NA	0.0356425558828237	0.882337934436895	0.0281693999999999
cg26049187	OpenSea	CFHR5	NM_030787	Body	81494	0.112170813977437	0.322563995047422	0.1082298
cg26049379	N_Shore	TMEM82	NM_001013641	Body	388595	0.00795660240520709	0.838881003863909	0.051891
cg26049390	OpenSea	NA	NA	NA	NA	0.03895386870194	0.823416625236361	0.0726473999999999
cg26049501	OpenSea	STARD13	NM_178006	TSS200	90627	0.0214947462660218	0.101375054429686	0.0363237
cg26049527	OpenSea	LHX4	NM_033343	Body	89884	0.0193299856531044	0.948421201725531	0.0133434
cg26049744	S_Shore	RAD21L1	NM_001136566	5'UTR	642636	0.00103817746182884	0.073362019366679	0.0207564
cg26049998	OpenSea	PITPNC1	NM_181671;NM_012417	Body;Body	26207	0.0539746037768092	0.429847659293447	0.1882902
cg26050004	Island	B3GALNT2	NM_152490;NM_152490	1stExon;5'UTR	148789	0.00036632891878898	0.022408234097601	0.0059304
cg26050159	S_Shore	ADAM11	NM_002390	Body	4185	0.0198831110045499	0.737251641995484	0.0830255999999999
cg26050487	OpenSea	NA	NA	NA	NA	0.0352901493476082	0.81461508127324	0.0511497
cg26050512	N_Shore	TH1L	NM_198976	TSS1500	NA	0.00221751423418332	0.0257212086725161	0.007413
cg26050734	OpenSea	TNRC4	NM_007185;NM_007185	5'UTR;1stExon	NA	0.019503553032837	0.455362488712612	0.081543
cg26050838	Island	CASP2	NM_032983;NM_032982	TSS200;TSS200	835	0.000570894290107325	0.0311130839455338	0.0103782
cg26050864	S_Shore	G0S2	NM_015714	3'UTR	50486	0.0190987234265994	0.31449380673996	0.1289862
cg26050906	OpenSea	GRB10	NM_001001555;NM_005311;NM_001001549	5'UTR;TSS200;TSS200	2887	0.00892973599189457	0.871532323813948	0.0563388
cg26051060	Island	RSPH1	NM_080860;NM_080860	1stExon;5'UTR	89765	0.000460268529219877	0.0197322642812372	0.0059304
cg26051135	S_Shelf	PPYR1	NM_005972	Body	NA	0.00325368206503979	0.884554158777879	0.0355824
cg26051165	OpenSea	C7orf58	NM_001105533;NM_024913	Body;Body	NA	0.0101112461228182	0.848085824326539	0.0644931000000001
cg26051413	Island	ASCL2	NM_005170	TSS1500	430	0.0311090964716609	0.454490785460061	0.1793946
cg26051433	OpenSea	FAM149B1	NM_173348	3'UTR	317662	0.0867134490282189	0.776659001191151	0.0363237000000001
cg26051540	OpenSea	SERPINE2	NM_006216;NM_001136530;NM_001136529;NM_001136528;NM_001136529	5'UTR;Body;5'UTR;5'UTR;1stExon	5270	0.00948399823951876	0.963966252122738	0.0111194999999999
cg26051748	OpenSea	NA	NA	NA	NA	0.0142518738404101	0.87735238776814	0.0459605999999999
cg26051750	OpenSea	LUZP1	NM_033631;NM_001142546	TSS1500;TSS1500	7798	0.0315288841817913	0.149593883128414	0.0548562
cg26051755	OpenSea	NA	NA	NA	NA	0.0116624094363512	0.110979902971751	0.0385476
cg26052186	OpenSea	NA	NA	NA	NA	0.0701814690703985	0.784710598475013	0.0437367
cg26052194	OpenSea	GZMA	NM_006144	Body	3001	0.00317365254654064	0.946281109541764	0.0192738
cg26052200	OpenSea	NA	NA	NA	NA	0.0481110313796328	0.856991079927136	0.0281694
cg26052357	S_Shore	NA	NA	NA	NA	0.0190350614189507	0.744751016919406	0.1438122
cg26052367	N_Shore	TMEM87A	NM_001110503;NM_198141;NM_015497	TSS1500;TSS1500;TSS1500	25963	0.000751256260549619	0.0234652431042321	0.007413
cg26052377	OpenSea	KALRN	NM_001024660;NM_007064	Body;Body	8997	0.00795837712359827	0.949581357648707	0.014826
cg26052553	Island	RFC2	NM_181471;NM_002914	TSS1500;TSS1500	5982	0.000291027838377219	0.00685065747513138	0.0029652
cg26052635	S_Shore	CLIP4	NM_024692	5'UTR	79745	0.0355631736839121	0.188065492395157	0.0859908
cg26052730	Island	TRIM58	NM_015431	TSS200	25893	0.0184615049656507	0.26110487293836	0.07413
cg26052885	OpenSea	PRKAA2	NM_006252	3'UTR	5563	0.0267769896997523	0.883995420073478	0.0289106999999999
cg26053066	N_Shore	WNK2	NM_006648	Body	65268	0.0532596892141333	0.444015622023395	0.1527078
cg26053068	S_Shelf	TTYH3	NM_025250	Body	80727	0.00205091618326511	0.941049750333802	0.0163086
cg26053073	Island	NA	NA	NA	NA	0.0111879368993076	0.251817227372114	0.0704235
cg26053083	Island	NA	NA	NA	NA	0.00263435891428067	0.0352911312066432	0.0118608
cg26053249	OpenSea	NA	NA	NA	NA	0.0285086959643164	0.916393955280782	0.0163086
cg26053346	OpenSea	LRIG1	NM_015541	Body	26018	0.0276134961303719	0.85383491940013	0.0340998
cg26053358	N_Shore	CD81	NM_004356	TSS1500	975	0.0207622743107975	0.856805844943364	0.0459605999999999
cg26053469	OpenSea	DNAJC15	NM_013238	Body	29103	0.0253248662158046	0.940283416361069	0.0103782
cg26053480	Island	NA	NA	NA	NA	0.0351647878902236	0.212198360787589	0.066717
cg26053526	OpenSea	IGSF21	NM_032880	Body	84966	0.0132187975043095	0.355575866427559	0.0800604
cg26053547	Island	NA	NA	NA	NA	0.0157526390451678	0.852759147583908	0.0474432
cg26053697	S_Shore	COL4A2	NM_001846	Body	1284	0.036631909044605	0.34863349193728	0.1497426
cg26053771	Island	SLC25A35	NM_201520;NM_016492	3'UTR;Body	399512	0.00109375057575987	0.100940416304561	0.0237216
cg26053795	Island	NA	NA	NA	NA	0.00253481977491978	0.961132576964723	0.014826
cg26053832	Island	NA	NA	NA	NA	0.0130778543096537	0.232600617063024	0.0637518
cg26053840	OpenSea	GLO1	NM_006708	3'UTR	2739	0.034273940106069	0.84483826046814	0.0593039999999999
cg26053864	OpenSea	ACTC1	NM_005159	5'UTR	70	0.00596142320624291	0.0898038382669093	0.0311346
cg26053872	N_Shelf	NA	NA	NA	NA	0.00668496861099213	0.885890145674154	0.0563388
cg26053876	OpenSea	NA	NA	NA	NA	0.0856391296941464	0.538247371116687	0.3091221
cg26053881	OpenSea	PRDM16	NM_022114;NM_199454	Body;Body	63976	0.0191759000924959	0.909068445884803	0.0192738
cg26053975	N_Shelf	NA	NA	NA	NA	0.00307611112448104	0.925480980319792	0.0281693999999999
cg26054057	OpenSea	CTDSPL	NM_005808;NR_029499;NM_001008392	Body;TSS200;Body	10217	0.0442024200442707	0.833941032924365	0.0400302
cg26054130	N_Shore	NA	NA	NA	NA	0.00285853715420389	0.968184965903978	0.0133434
cg26054167	Island	COL20A1	NM_020882	Body	57642	0.00644521627038943	0.946027483418775	0.0177912
cg26054232	N_Shore	TPCN2	NM_139075	TSS200	219931	0.000690573482020728	0.0276837178471261	0.0103782
cg26054336	N_Shore	PTPMT1	NM_175732;NM_001143984	TSS200;TSS200	114971	0.00129867640903235	0.0319969381850563	0.0103782
cg26054395	Island	MTF2	NM_001164392;NM_001164392;NM_001164391;NM_001164391;NM_001164393;NM_001164393;NM_007358;NM_007358	1stExon;5'UTR;5'UTR;1stExon;5'UTR;1stExon;5'UTR;1stExon	22823	0.000612806573361807	0.0232268106699496	0.007413
cg26054540	Island	NKD2	NM_033120	Body	85409	0.00225431884732283	0.0298719054333215	0.007413
cg26054548	OpenSea	CADPS	NM_003716;NM_183394;NM_183393	Body;Body;Body	8618	0.0505968452762196	0.84324634466889	0.0318759000000001
cg26054672	OpenSea	TRPM3	NM_020952;NM_001007471;NM_206946;NM_206948;NM_024971;NR_029621;NM_001007470;NM_206945;NM_206947;NM_206944	Body;Body;Body;Body;Body;TSS200;Body;Body;Body;Body	80036	0.0046106587191899	0.916150026987876	0.0355823999999999
cg26054764	N_Shore	NA	NA	NA	NA	0.0491933666432979	0.462018131403051	0.1319514
cg26055062	S_Shelf	EGFR	NM_201283;NM_201284;NM_201282;NM_005228	Body;Body;Body;Body	1956	0.068944786831292	0.808787206908366	0.0348410999999999
cg26055082	S_Shore	TSGA13	NM_052933;NM_012133	Body;TSS1500	114960	0.000575165993297975	0.0316382843310704	0.0103782
cg26055210	N_Shelf	AHNAK	NM_024060;NM_001620	5'UTR;5'UTR	79026	0.0152228378978051	0.096678052417554	0.0429954
cg26055420	Island	FAM46C	NM_017709	TSS200	NA	0.000522027579229466	0.0532781074656625	0.0133434
cg26055446	S_Shore	B3GALT4	NM_003782	1stExon	8705	0.0169857842420307	0.302117071513061	0.0919212
cg26055488	Island	CANT1	NM_138793;NM_001159773;NM_001159772	Body;Body;Body	124583	0.0131277433631976	0.871769755435376	0.0355824
cg26055718	OpenSea	JMJD1C	NM_032776	Body	221037	0.0207563973528116	0.901616748210455	0.0311346
cg26055747	N_Shelf	HEATR2	NM_017802	Body	NA	0.0487767791917918	0.805023799583888	0.0444779999999999
cg26055770	Island	PDZRN3	NM_015009;NM_015009	5'UTR;1stExon	23024	0.00609472254019183	0.0978591784131543	0.0652344
cg26055776	S_Shore	GFM1	NM_024996	Body	85476	0.000653540258959109	0.0480007705256438	0.0118608
cg26055812	S_Shelf	OSBPL9	NM_148905;NM_148907;NM_148908;NM_148906;NM_024586;NM_148904;NM_148909	5'UTR;Body;Body;5'UTR;Body;5'UTR;Body	114883	0.0190173365040544	0.853950935210414	0.0355823999999999
cg26055840	N_Shore	HHIPL1	NM_032425;NM_001127258	Body;Body	84439	0.0024851997992784	0.870031692123542	0.0355824
cg26055841	OpenSea	SLC38A10	NM_001037984;NM_138570	Body;Body	124565	0.00136713975989762	0.920162126987168	0.0326171999999999
cg26055899	OpenSea	KIAA0922	NM_015196;NM_001131007	Body;Body	NA	0.0597004350178732	0.474724634598327	0.1541904
cg26055950	OpenSea	TP73	NM_005427	Body	7161	0.0245542125470265	0.403979574204706	0.130659404847873
cg26056104	Island	NA	NA	NA	NA	0.000351153269691146	0.0101622895635335	0.0044478
cg26056166	OpenSea	NA	NA	NA	NA	0.0184876274982463	0.826146642229101	0.0696822000000001
cg26056498	OpenSea	NA	NA	NA	NA	0.0244659875705833	0.418914160575611	0.163086
cg26056527	N_Shelf	SLC29A2	NM_001532	Body	3177	0.003237689587194	0.869842149269736	0.0504084
cg26056577	S_Shore	TNFRSF25	NM_148966;NM_001042663;NM_148965;NM_001042665;NM_001042664;NM_003790;NM_198681;NM_148970;NM_001039664;NM_020631;NM_148967	TSS1500;3'UTR;TSS1500;3'UTR;3'UTR;TSS1500;3'UTR;TSS1500;TSS1500;3'UTR;TSS1500	8718	0.0171719729724792	0.820918034620495	0.1008168
cg26056583	Island	SLC25A31	NM_031291;NM_031291	1stExon;5'UTR	83447	0.010131901360492	0.951311105735266	0.014826
cg26056615	S_Shelf	NA	NA	NA	NA	0.000904968399801997	0.960895272074457	0.014826
cg26056703	Island	NA	NA	NA	NA	0.00699902076302147	0.149051813434881	0.07413
cg26056770	Island	TMEM141	NM_032928	TSS1500	85014	0.000409918583505687	0.0142728157026058	0.0059304
cg26056831	N_Shore	C10orf140	NM_207371;NM_207371	1stExon;5'UTR	NA	0.0184181172789879	0.0667665730050389	0.0185325
cg26056959	OpenSea	B3GNTL1	NM_001009905	Body	146712	0.0420560603775634	0.395317838627095	0.1571556
cg26057104	Island	TRIM31	NM_007028	Body	11074	0.00113242260589536	0.0584772593515044	0.0163086
cg26057283	Island	VPS37D	NM_001077621	Body	155382	0.0028963671556229	0.124278549787465	0.0415128
cg26057380	Island	ATP5I	NM_007100	TSS200	NA	0.000542328311682786	0.00563716926482511	0.0029652
cg26057523	Island	NA	NA	NA	NA	0.00473999940841692	0.0740049314439262	0.0266868
cg26057577	S_Shelf	NA	NA	NA	NA	0.0369361181278947	0.840638038761305	0.0415127999999999
cg26057616	OpenSea	NA	NA	NA	NA	0.0051744324362829	0.911273946549266	0.0311346
cg26057751	Island	CD8A	NM_001145873;NM_171827;NM_001768;NR_027353	Body;Body;Body;Body	925	0.0100718699600247	0.286258203793586	0.0874734
cg26057754	Island	RGL1	NM_015149	Body	23179	0.00153774034712899	0.0583078899888896	0.0103782
cg26057765	S_Shelf	NA	NA	NA	NA	0.0259976229091143	0.82616142168355	0.0563388
cg26057780	N_Shore	BDNF	NM_170731;NM_170732;NM_001143806;NM_001143812;NM_001143813;NM_001143809;NM_001143808;NM_170734;NM_001143815;NM_001143805;NM_170733;NM_001143807;NM_001143814;NM_001143810;NM_001709;NM_001143811	Body;5'UTR;5'UTR;5'UTR;5'UTR;Body;5'UTR;TSS200;TSS200;5'UTR;5'UTR;5'UTR;5'UTR;5'UTR;5'UTR;5'UTR	627	0.00137377429456355	0.0416229981157569	0.0177912
cg26057784	S_Shore	DPF3	NM_012074	TSS1500	8110	0.0419239025469132	0.464609489835354	0.177912
cg26057840	N_Shore	NA	NA	NA	NA	0.0566399124610413	0.733945644677463	0.1512252
cg26057953	Island	C4orf46	NM_001008393;NM_001008393;NM_004453	1stExon;5'UTR;TSS200	201725	0.000615790722744984	0.014622130554437	0.0059304
cg26057969	S_Shore	TPRA1	NM_001136053;NM_001142646	TSS1500;TSS1500	131601	0.0125303530611635	0.20910249208319	0.0934038
cg26057971	N_Shelf	NA	NA	NA	NA	0.00577548933016287	0.930910374527956	0.0266868
cg26058016	Island	CRYBA2	NM_057094;NM_005209;NM_057093	TSS1500;TSS1500;TSS1500	1412	0.00108038374649431	0.0318913498552393	0.0133434
cg26058265	OpenSea	SMAP2	NM_022733	Body	64744	0.00444489846457427	0.97087424243058	0.00889560000000001
cg26058289	Island	GRAMD4	NM_015124	Body	23151	0.00611889270198556	0.956888978585217	0.0118608
cg26058391	OpenSea	TAF6	NM_005641;NM_139123;NM_139315;NM_139122;NM_152755	TSS1500;TSS1500;TSS1500;TSS1500;TSS200	6878	0.000290754841976209	0.00795931698615695	0.0029652
cg26058420	Island	PIBF1	NM_006346;NM_014953;NM_014953;NM_001128226;NM_001128226	TSS200;1stExon;5'UTR;1stExon;5'UTR	10464	0.000409350400720712	0.0175552268727249	0.0059304
cg26058474	Island	SNED1	NM_001080437	Body	25992	0.0508513793576284	0.713423226831315	0.140847
cg26058502	N_Shore	LASS2	NM_022075;NM_181746	5'UTR;5'UTR	NA	0.0173120964057193	0.332639919568569	0.1067472
cg26058508	OpenSea	TTC15	NM_016030	Body	NA	0.00164102119773435	0.933709071905268	0.0207564
cg26058714	Island	MECOM	NM_001163999;NM_005241;NM_004991;NM_001164000;NM_001105077;NM_001105078	TSS200;TSS200;Body;5'UTR;TSS200;5'UTR	2122	0.00246668546811566	0.0582589755495574	0.0133434
cg26058731	N_Shore	NA	NA	NA	NA	0.0508211884277443	0.816993889597841	0.0422541
cg26058778	OpenSea	NA	NA	NA	NA	0.00588859032721106	0.913127294075543	0.0222389999999999
cg26058820	S_Shore	NA	NA	NA	NA	0.00821088166629528	0.948816084981025	0.014826
cg26058884	OpenSea	PPP1R10	NM_002714	5'UTR	5514	0.0209142861723426	0.87192641659766	0.0340998
cg26058965	Island	DNAJC8	NM_014280	TSS200	22826	0.00255878197724904	0.0491448318122529	0.014826
cg26058971	OpenSea	SPEN	NM_015001	Body	23013	0.0252378571194607	0.930109657967504	0.014826
cg26059078	N_Shore	PPCS	NM_024664;NM_032257;NM_001146192;NM_001077447;NM_001146192;NM_032257	TSS1500;1stExon;5'UTR;TSS1500;1stExon;5'UTR	79717	0.000742143432259418	0.011885701590806	0.0044478
cg26059153	Island	MACROD2	NM_080676;NM_080676	1stExon;5'UTR	140733	0.0036919518728459	0.0502858660162909	0.0281694
cg26059202	N_Shore	SPOCK1	NM_004598	Body	6695	0.0100919199471359	0.448445645984879	0.0711648
cg26059219	Island	SUMF1	NM_001164674;NM_182760;NM_001164675	1stExon;1stExon;1stExon	285362	0.000352450509151548	0.0128336907317088	0.0059304
cg26059287	OpenSea	PTPRN2	NM_002847;NM_130842;NM_130843	Body;Body;Body	5799	0.0117976316266908	0.728487073861864	0.0637518000000001
cg26059292	N_Shore	ADARB2	NM_018702	Body	105	0.0118096447099632	0.1042589968487	0.0252042
cg26059316	Island	NA	NA	NA	NA	0.0065789309187668	0.289169517398911	0.0607866
cg26059468	Island	SOX17	NM_022454;NM_022454	5'UTR;1stExon	64321	0.00732052094465179	0.122209619831885	0.0548562
cg26059790	OpenSea	PRKD1	NM_002742	Body	5587	0.0167380094628893	0.734604298127807	0.0889560000000001
cg26059822	Island	RRP9	NM_004704;NM_005485;NM_001003931	TSS1500;TSS200;TSS200	9136	0.000615130272909564	0.0450597570902831	0.0118608
cg26059836	Island	SGPL1	NM_003901	TSS200	8879	0.000364148009126267	0.0188563948664228	0.007413
cg26059839	N_Shelf	PRKCZ	NM_002744	Body	5590	0.00233381488548651	0.920046322010534	0.0296519999999999
cg26059897	Island	NA	NA	NA	NA	0.000417534691924516	0.0216219826415863	0.007413
cg26059919	OpenSea	SPEN	NM_015001	Body	23013	0.00181157531167376	0.958466618140042	0.014826
cg26059973	Island	BRD2	NM_005104	TSS1500	6046	0.0018529602280268	0.0398545811634392	0.0088956
cg26059977	OpenSea	NA	NA	NA	NA	0.0156317886683821	0.942478773810888	0.0155673000000001
cg26060208	OpenSea	SLC25A21	NM_030631;NM_001171170	3'UTR;3'UTR	89874	0.00862296371873434	0.942791924524319	0.0192738
cg26060255	N_Shore	MRPS26	NM_030811;NM_001501;NM_178331;NM_178332	TSS1500;Body;Body;Body	64949	0.023132758878678	0.277235718232913	0.1245384
cg26060296	Island	MRPL36	NM_032479;NM_004553	TSS200;TSS1500	64979	0.000615318986050003	0.0454373762884734	0.014826
cg26060489	Island	NA	NA	NA	NA	0.00644569000845817	0.222494649336367	0.0681996
cg26060535	S_Shelf	NA	NA	NA	NA	0.0199862640551386	0.911763631854238	0.029652
cg26060536	N_Shore	WDTC1	NM_015023	TSS1500	23038	0.0774268216028951	0.743201810088266	0.0711648000000001
cg26060583	N_Shelf	NCOA2	NM_006540	5'UTR	10499	0.00364132215044039	0.944804647707677	0.0192738
cg26060665	OpenSea	FRMPD2	NM_152428;NM_001018071	Body;Body	143162	0.00372887545897042	0.93392058161294	0.0237215999999999
cg26060667	N_Shore	NA	NA	NA	NA	0.0137074049516767	0.614297565665251	0.0993342000000001
cg26060817	OpenSea	TRIO	NM_007118	Body	7204	0.00863979244349296	0.914516625582523	0.0237216
cg26060835	OpenSea	NCRNA00157	NR_024354	TSS1500	NA	0.0231803664086049	0.82211477040007	0.0748713
cg26061001	Island	C11orf10	NM_014206;NM_004111;NR_030342	Body;TSS200;Body	NA	0.000754908873286256	0.027017279351352	0.0088956
cg26061177	N_Shore	ADAMTS9	NM_182920	Body	56999	0.00463735354192949	0.088897365107141	0.0385476
cg26061304	Island	KHDRBS3	NM_006558	TSS1500	10656	0.000683948799526718	0.0126469224326712	0.0044478
cg26061355	S_Shelf	FDX1	NM_004109	Body	2230	0.0223691786845734	0.945756367023734	0.0118608
cg26061357	OpenSea	SMARCD3	NM_001003802;NM_003078	Body;Body	6604	0.0447889833320235	0.14965170039504	0.037065
cg26061510	S_Shore	ZNF197	NM_006991;NM_001024855	5'UTR;5'UTR	10168	0.00543206381911491	0.0640933414094311	0.0207564
cg26061593	N_Shore	NA	NA	NA	NA	0.00983817046249036	0.813815622257417	0.0563388
cg26061674	OpenSea	NA	NA	NA	NA	0.0069385882676418	0.865382065508791	0.0385476
cg26061772	OpenSea	CASC3	NM_007359	TSS1500	22794	0.000550915840885649	0.0169408002446012	0.0059304
cg26061817	S_Shore	CHKB	NR_027928;NR_021492;NM_005198	TSS1500;Body;TSS1500	1120	0.000456105808285001	0.0274696659816149	0.0088956
cg26061898	S_Shore	ZNF24	NM_006965	TSS1500	7572	0.00243116852402629	0.0446868787279052	0.0160186450184501
cg26062037	N_Shore	PPP1R9A	NM_017650;NM_001166160	TSS1500;TSS1500	55607	0.0393393220868317	0.862906175641688	0.0318758999999999
cg26062048	Island	MFAP3	NR_024152;NM_005927;NM_018691;NM_001135037	TSS200;TSS200;5'UTR;TSS200	4238	0.000389553725004633	0.0136490001611136	0.007413
cg26062113	Island	NA	NA	NA	NA	0.000618334516225843	0.0414632396937166	0.0103782
cg26062174	Island	RICTOR	NM_152756	TSS1500	253260	0.000548044502747931	0.0155528739791289	0.0059304
cg26062204	OpenSea	CLRN1	NM_052995;NM_052995;NM_174878	5'UTR;1stExon;Body	7401	0.0219655367620102	0.7804715504671	0.1067472
cg26062223	N_Shore	NA	NA	NA	NA	0.00942258826207454	0.0821716232481099	0.0326172
cg26062476	OpenSea	NA	NA	NA	NA	0.0132499055213173	0.938356261081124	0.0133434
cg26062581	OpenSea	NA	NA	NA	NA	0.00903364074230279	0.828556995984674	0.0578214000000001
cg26062621	Island	SART1	NM_005146	Body	9092	0.00194156845225552	0.950122560834383	0.0177912
cg26062856	S_Shore	ATP10A	NM_024490	TSS1500	57194	0.0108148082081764	0.686245871900067	0.0622692000000001
cg26063030	N_Shelf	NA	NA	NA	NA	0.0765312478263616	0.814393333907514	0.0326172
cg26063037	Island	EPHX2	NM_001979	Body	2053	0.00151248117439734	0.0465287249412745	0.014826
cg26063087	Island	TOM1	NR_024195;NM_001135730;NM_001135732;NR_024194;NM_001135729;NM_005488	TSS200;TSS200;TSS200;TSS200;5'UTR;TSS200	10043	0.000318596120736915	0.0134924759515274	0.0044478
cg26063106	Island	FREM2	NM_207361	1stExon	341640	0.00246678095385467	0.0696476032061951	0.0311346
cg26063563	Island	KCNN2	NM_021614	TSS1500	3781	0.00190619289296337	0.0305185429565912	0.0118608
cg26063625	N_Shore	PRDM2	NM_012231;NM_015866;NM_001135610	Body;Body;Body	7799	0.0405708078715326	0.86740741741935	0.0281694
cg26063629	Island	PXDN	NM_012293	Body	7837	0.00724266358369852	0.935304514124163	0.0237216
cg26063719	S_Shore	VIM	NM_003380	Body	7431	0.047677207022544	0.317627421729078	0.173913513922874
cg26063721	Island	PACSIN1	NM_020804	Body	29993	0.0154032288120259	0.793657754411587	0.0993342000000001
cg26063862	S_Shore	KIF17	NM_001122819;NM_020816	Body;Body	57576	0.000845568992561953	0.0124301905745079	0.0059304
cg26063874	N_Shelf	NA	NA	NA	NA	0.0169790687862752	0.649631530893385	0.0874734000000001
cg26063904	OpenSea	NA	NA	NA	NA	0.0473471342964994	0.438420804498225	0.1415883
cg26063962	OpenSea	NA	NA	NA	NA	0.00665601239612738	0.918915068744483	0.0326172
cg26064142	OpenSea	NA	NA	NA	NA	0.0826869643306428	0.66338269885191	0.1593795
cg26064247	N_Shelf	FBXO3	NM_012175;NM_033406	Body;Body	26273	0.0200366204354478	0.877298552765964	0.0348410999999999
cg26064460	OpenSea	NA	NA	NA	NA	0.0897789568670852	0.524210235630818	0.2616789
cg26064470	OpenSea	MTMR12	NM_001040446	Body	54545	0.0382470114749382	0.562552243627065	0.2572311
cg26064535	N_Shore	OPRD1	NM_000911	TSS1500	4985	0.0156899331400148	0.390486717712755	0.0785778
cg26064634	Island	DEPDC1	NM_017779;NM_001114120	Body;Body	55635	0.000840450087900642	0.0231327830944256	0.0088956
cg26064774	Island	NA	NA	NA	NA	0.015995483933772	0.260242768228321	0.103782
cg26064794	OpenSea	PIK3C2B	NM_002646	Body	5287	0.0348696836374113	0.575911874021714	0.1275036
cg26064870	OpenSea	NCALD	NM_001040629;NM_001040624;NM_001040626;NM_001040630;NM_001040628;NM_001040625;NM_001040627	5'UTR;5'UTR;5'UTR;5'UTR;5'UTR;5'UTR;5'UTR	83988	0.0100836580307543	0.899983151755722	0.0385476
cg26064895	N_Shore	TEC	NM_003215	5'UTR	7006	0.0296773685528806	0.125885764344975	0.022239
cg26065057	N_Shore	GALR1	NM_001480	TSS1500	2587	0.0114078931535092	0.203324224082528	0.0882147
cg26065223	Island	NA	NA	NA	NA	0.00525096672808039	0.156338204706606	0.0607866
cg26065247	OpenSea	NA	NA	NA	NA	0.0512918654187971	0.48789254558359	0.2060814
cg26065318	S_Shelf	NA	NA	NA	NA	0.00606920385451284	0.944174359674302	0.0192738
cg26065488	N_Shore	TNIK	NM_001161563;NM_001161566;NM_001161560;NR_027767;NM_001161565;NM_001161561;NM_015028;NM_001161562;NM_001161564	Body;Body;Body;Body;Body;Body;Body;Body;Body	23043	0.0520244142511548	0.160022121746772	0.0400302
cg26065534	OpenSea	ATP8A2	NM_016529	Body	51761	0.0145667238827946	0.945312438547271	0.0140847000000001
cg26065580	Island	SCMH1	NM_012236	TSS200	22955	0.00183031103450105	0.0802531814074243	0.0326172
cg26065792	OpenSea	NA	NA	NA	NA	0.00976762221321261	0.956385992707088	0.00889560000000001
cg26065799	OpenSea	NA	NA	NA	NA	0.0111686891924657	0.932289335271171	0.022239
cg26065836	OpenSea	INTS7	NM_015434	Body	25896	0.0697270596196137	0.732392624196805	0.1319514
cg26065841	N_Shore	CHAC1	NM_001142776;NM_024111	TSS1500;TSS1500	79094	0.0131973840163958	0.857021282216799	0.044478
cg26065870	Island	NISCH	NM_007184	Body	11188	0.00468802669571171	0.90578442119854	0.037065
cg26065892	Island	LETMD1	NM_001024668;NM_015416	TSS1500;TSS1500	25875	0.000633211666563209	0.0302635227710514	0.0088956
cg26065909	OpenSea	SELENBP1	NM_003944	TSS200	8991	0.0763836263100577	0.796695200235445	0.0311346
cg26065919	S_Shore	DEDD	NM_001039711;NM_032998;NM_001039712	TSS200;TSS200;TSS1500	9191	0.000757396706706086	0.0276446922822392	0.0103782
cg26065952	N_Shore	MRPL21	NM_181515;NM_002180;NM_181514	5'UTR;TSS1500;Body	219927	0.000707283323739279	0.0264286165544086	0.0126021
cg26066003	S_Shore	CFAP69	NM_001039706;NM_001160138	Body;Body	79846	0.00104062617854322	0.0284452582154315	0.0103782
cg26066277	S_Shore	DYSFIP1	NM_001007533	1stExon	NA	0.00439725993546137	0.947040598881056	0.0237216
cg26066349	N_Shore	HECTD1	NM_015382	5'UTR	25831	0.0051150256202988	0.0561091968409883	0.0318759
cg26066361	OpenSea	CLEC7A	NM_197950;NM_197948;NM_022570;NM_197947;NM_197949;NM_197954	1stExon;1stExon;1stExon;1stExon;1stExon;1stExon	64581	0.0547889712621212	0.784153695396588	0.0563388
cg26066433	Island	PPP1R13B	NM_015316	Body	23368	0.00215415676135036	0.965949582957046	0.0133434
cg26066512	N_Shore	NA	NA	NA	NA	0.0070797877027858	0.0417727121335789	0.0163086
cg26066519	Island	ANKRD43	NM_175873	TSS200	NA	0.000342282770512629	0.0170433714063515	0.007413
cg26066560	N_Shelf	MAD1L1	NM_003550;NM_001013837;NM_001013836	Body;Body;Body	8379	0.0663322828907051	0.80349093968151	0.0415127999999999
cg26066597	Island	FLJ10357	NM_018071	Body	NA	0.0100701820419305	0.117663741441585	0.044478
cg26066724	OpenSea	NA	NA	NA	NA	0.0112708327259295	0.896094792876168	0.0326172
cg26066887	OpenSea	HCCA2	NM_053005	Body	NA	0.0104630604575341	0.931683371805884	0.0177912
cg26066912	Island	OBSCN	NM_052843;NM_001098623	Body;Body	84033	0.00648882537758887	0.936105733438209	0.0192738
cg26067096	OpenSea	ASB15	NM_080928	5'UTR	142685	0.018298615155592	0.907499237277061	0.0252042
cg26067203	Island	KIAA1751	NM_001080484	TSS200	NA	0.00211767479391291	0.061527738780051	0.0207564
cg26067250	N_Shore	DLX1	NM_178120;NM_001038493	1stExon;1stExon	1745	0.00166149229930847	0.0625639872438081	0.0237216
cg26067259	N_Shore	NR2F1	NM_005654	Body	7025	0.0233261870573404	0.532058035397408	0.1126776
cg26067319	N_Shore	UBE2L3	NR_028436;NM_003347;NR_028437	TSS1500;TSS1500;TSS1500	7332	0.0287624588983193	0.59274384193687	0.1527078
cg26067361	OpenSea	NA	NA	NA	NA	0.00298653673338422	0.920716582368582	0.0237215999999999
cg26067647	Island	DAZAP1	NM_018959;NM_170711	Body;Body	26528	0.00142724949600553	0.983261199045877	0.00889560000000001
cg26067760	S_Shelf	HPSE2	NM_001166244;NM_001166246;NM_021828;NM_001166245	TSS1500;TSS1500;TSS1500;TSS1500	60495	0.0325644093175262	0.25588282585682	0.1082298
cg26067897	Island	C5orf51	NM_175921	TSS200	285636	0.00291155067481752	0.0840091952410994	0.0192738
cg26068079	OpenSea	NRG1	NM_013960;NM_001160005;NM_001159995;NM_013957;NM_013956;NM_013959;NM_004495;NM_001159999;NM_013962;NM_001160002;NM_013964;NM_013958;NM_001160008;NM_013959;NM_001160001;NM_001160007;NM_001160004	Body;Body;Body;Body;Body;5'UTR;Body;Body;Body;Body;Body;Body;Body;1stExon;Body;Body;Body	3084	0.0451742694361253	0.597208382878172	0.1979271
cg26068090	OpenSea	NA	NA	NA	NA	0.0247612093904606	0.857481407362944	0.0348410999999999
cg26068141	Island	NCOA2	NM_006540	5'UTR	10499	0.00037890615114304	0.00638631006030844	0.0044478
cg26068160	Island	NA	NA	NA	NA	0.0316926598638824	0.927215915216435	0.0163086
cg26068169	Island	MTRFR	NM_152269;NM_001143905	TSS200;TSS1500	91574	0.000830151137499407	0.0336945340074648	0.014826
cg26068215	OpenSea	CACNA2D3	NM_018398	Body	55799	0.0109851585736909	0.878125642419919	0.0711647999999999
cg26068271	S_Shelf	NA	NA	NA	NA	0.00335888075712905	0.929207258268532	0.0281693999999999
cg26068413	N_Shore	REEP5	NM_005669	Body	7905	0.000666972211954377	0.0232944035907042	0.0118608
cg26068527	N_Shelf	MIR657	NR_030394;NM_001080395;NR_029897	TSS1500;Body;TSS1500	724027	0.0186882202939165	0.878640606499578	0.0340997999999999
cg26068595	N_Shelf	RPS6KL1	NM_031464	Body	83694	0.00758044711793395	0.8349298119689	0.0563387999999999
cg26068677	OpenSea	FAT3	NM_001008781	Body	120114	0.0724649979306967	0.750500321373023	0.0607866000000001
cg26068911	OpenSea	GPR98	NR_003149;NM_032119	Body;Body	NA	0.0377243628121413	0.824197046209505	0.0726474000000001
cg26069017	S_Shelf	NA	NA	NA	NA	0.0627033502191527	0.850990874734746	0.022239
cg26069037	S_Shore	SLC16A8	NM_013356	TSS200	23539	0.0216540287963497	0.900678824348745	0.0237215999999999
cg26069049	OpenSea	BOC	NM_033254	Body	91653	0.00162574555363878	0.961865409376902	0.0163086
cg26069066	Island	PIGT	NM_015937	TSS200	51604	0.00417675419936263	0.231313841436609	0.0311346
cg26069068	Island	MTSS1	NM_014751	TSS1500	9788	0.0684875661644036	0.64496898044167	0.1126776
cg26069093	OpenSea	NA	NA	NA	NA	0.0559789956643816	0.824922356234498	0.029652
cg26069230	S_Shore	ADAP2	NM_018404	Body	55803	0.00906977200275796	0.142027077219765	0.0563388
cg26069252	Island	EGR1	NM_001964	TSS1500	1958	0.000691032559324275	0.040371059383074	0.0103782
cg26069291	S_Shore	NA	NA	NA	NA	0.0236198908171911	0.630049659814848	0.1423296
cg26069353	Island	COCH	NM_001135058;NM_004086	TSS1500;TSS1500	1690	0.0131916890864317	0.16625520329855	0.0800604
cg26069374	N_Shore	NA	NA	NA	NA	0.00504674753905059	0.970698466868404	0.0111194999999999
cg26069514	OpenSea	FGF17	NM_003867	TSS200	8822	0.00796069079887993	0.0756814338068555	0.0266868
cg26069562	Island	HLA	NM_001098478;NM_001098479;NM_018950	Body;Body;Body	NA	0.00183983554442554	0.0677969306365453	0.0237216
cg26069615	OpenSea	SLC38A1	NM_001077484;NM_030674	5'UTR;5'UTR	81539	0.00302860614018901	0.951590867101581	0.0207564
cg26069719	OpenSea	TEX264	NM_015926;NR_024012;NM_001129884	Body;Body;Body	51368	0.0146401698902887	0.128003500393471	0.0504084
cg26069745	N_Shore	HOXA2	NM_006735;NM_006735	1stExon;5'UTR	3199	0.0139884722278884	0.28474055281014	0.0726474
cg26069837	Island	KIF5B	NM_004521	TSS200	3799	0.00750083028559912	0.126204666416881	0.0266868
cg26069890	N_Shelf	PSORS1C3	NR_026816	Body	100130889	0.0111397084015187	0.954015542322295	0.0133434
cg26069919	OpenSea	NA	NA	NA	NA	0.00171731620366243	0.116435748896132	0.0281694
cg26069973	OpenSea	NA	NA	NA	NA	0.084776554976641	0.265122359322159	0.07413
cg26070020	N_Shelf	LMX1A	NM_177398	Body	4009	0.0170813725041776	0.798287582614931	0.0696822000000001
cg26070099	OpenSea	NA	NA	NA	NA	0.0227936016517495	0.85459166454264	0.0504083999999999
cg26070281	Island	ZNF219	NM_001101672;NM_016423;NM_001102454	Body;Body;Body	51222	0.00714298682007496	0.979748052723666	0.0059304
cg26070319	Island	NA	NA	NA	NA	0.00448910288222626	0.0412987300477063	0.0103782
cg26070333	OpenSea	RBM20	NM_001134363	Body	282996	0.0148119758265058	0.875171906837551	0.0429953999999999
cg26070379	N_Shelf	TMEM201	NM_001130924	Body	199953	0.0205827836049342	0.81133700560963	0.0489258
cg26070383	OpenSea	TAP2	NM_000544;NM_018833	Body;Body	6891	0.00629082303102672	0.835396752852988	0.0429954
cg26070426	OpenSea	NA	NA	NA	NA	0.0178253155257521	0.289222321001668	0.1008168
cg26070487	S_Shelf	PPYR1	NM_005972	5'UTR	NA	0.00523059699008864	0.943560457416846	0.0281694
cg26070540	Island	COX4I2	NM_032609	TSS200	84701	0.0229676043471529	0.670539089765973	0.1052646
cg26070604	OpenSea	SPTBN2	NM_006946	3'UTR	6712	0.0162731309655622	0.864304257111483	0.0355824
cg26070636	Island	PSMG2	NM_020232;NM_020232;NM_024899	5'UTR;1stExon;TSS1500	56984	0.00234597325351733	0.11257494527431	0.022239
cg26070751	OpenSea	NA	NA	NA	NA	0.00307818744145141	0.929229343609258	0.0281694
cg26070865	Island	NA	NA	NA	NA	0.0275105183380105	0.83883541164983	0.0518909999999999
cg26070874	OpenSea	NA	NA	NA	NA	0.0345985185042615	0.761828560357539	0.0593040000000001
cg26070889	OpenSea	HSP90B3P	NR_003130	TSS1500	343477	0.0033980813882912	0.966644197879665	0.0118608
cg26071135	S_Shore	TSPAN4	NM_001025237;NM_001025238;NM_001025234;NM_001025239;NM_001025236;NM_021128;NM_003271;NM_001025235	TSS1500;5'UTR;TSS200;5'UTR;5'UTR;TSS1500;5'UTR;5'UTR	7106	0.023881826221167	0.261045247675229	0.14826
cg26071414	OpenSea	HINT3	NM_138571	3'UTR	135114	0.0698972278479575	0.844050009354511	0.0177912
cg26071526	Island	TACC2	NM_206862;NM_006997;NM_206860;NM_006997;NM_206861;NM_206860	Body;1stExon;5'UTR;5'UTR;Body;1stExon	10579	0.0234479543933822	0.155259428227749	0.0326172
cg26071551	S_Shore	NA	NA	NA	NA	0.0165726977450681	0.579272188179894	0.0815430000000001
cg26071556	N_Shelf	C7orf50	NM_001134395;NM_032350;NM_001134396	Body;Body;Body	84310	0.0064357227504517	0.965056251755868	0.0133434
cg26071631	N_Shore	HCG9	NR_028032	TSS1500	10255	0.00900422002024522	0.887036518398804	0.0340998
cg26071746	Island	NCAPG	NM_022346;NM_017741	TSS200;TSS200	64151	0.000455903245851314	0.0139469922505469	0.007413
cg26071823	N_Shore	DCAF11	NR_028099;NM_025230;NM_181357;NR_028100;NM_001163484	TSS1500;TSS1500;TSS1500;TSS1500;TSS1500	80344	0.000453758596564827	0.0315345151603446	0.0088956
cg26071963	Island	PTPN21	NM_007039	Body	11099	0.00652896910423794	0.89818093220535	0.0355824
cg26071978	N_Shore	AGPAT9	NM_032717	TSS1500	NA	0.000391810758300447	0.0131132411881747	0.0059304
cg26072123	N_Shore	RHOBTB3	NM_014899	TSS200	22836	0.00584208600177755	0.0441057319232426	0.0103782
cg26072173	OpenSea	TNNI2	NM_001145841;NM_003282;NM_001145829	TSS1500;TSS200;TSS1500	7136	0.00365028133959625	0.903433882927267	0.0311346
cg26072213	N_Shore	ITGA1	NM_181501;NM_015946	Body;5'UTR	3672	0.000304818740165498	0.0067451469475479	0.0029652
cg26072250	Island	EXOC3	NM_007277;NM_138464	5'UTR;TSS200	11336	0.00250226935047167	0.0332097218240066	0.014826
cg26072254	OpenSea	KIF26B	NM_018012	Body	55083	0.0227844771960778	0.794355783909594	0.1171254
cg26072327	N_Shore	RGMB	NM_001012761	TSS1500	285704	0.000468271641264835	0.0216148479074669	0.0118608
cg26072352	OpenSea	IQGAP2	NM_006633	Body	10788	0.0624925462852816	0.856137720605371	0.0185325000000001
cg26072437	OpenSea	CLCN3	NM_173872;NM_001829	Body;Body	1182	0.00712045933306082	0.109648434704121	0.0637518
cg26072457	Island	RAD17	NM_133342;NM_001015892;NM_016283;NM_133338;NM_001015891;NM_001015892;NM_003187;NM_133340;NM_133343;NM_001015891;NM_002873;NM_133341;NM_133344	TSS200;1stExon;TSS200;TSS200;1stExon;5'UTR;TSS200;TSS1500;5'UTR;5'UTR;TSS1500;TSS1500;TSS200	5884	0.000492236007637049	0.0300860134840357	0.0088956
cg26072561	OpenSea	NA	NA	NA	NA	0.00710988457104826	0.918364485791714	0.0237216
cg26072705	Island	C17orf51	NM_001113434;NM_001113434	1stExon;5'UTR	NA	0.00583705226680162	0.0962652136814397	0.0474432
cg26072749	N_Shore	MIR10A	NR_029608	Body	406902	0.0285293818452629	0.329976081348741	0.1378818
cg26072759	Island	SEPTIN9	NM_001113491	TSS200	10801	0.000399903867943666	0.0143056383063415	0.0044478
cg26072851	N_Shore	MKS1	NM_017777;NM_001165927	Body;Body	54903	0.00221259349473998	0.108510018538426	0.0355824
cg26072906	S_Shore	BATF3	NM_018664	TSS1500	55509	0.00155439932774228	0.0391314493505033	0.0163086
cg26072930	N_Shore	KNDC1	NM_152643	Body	85442	0.00699522640033112	0.925137698477762	0.0237216
cg26072939	OpenSea	BDKRB2	NM_000623	Body	624	0.000715491315381424	0.973063104548886	0.0103782
cg26073060	N_Shore	EIF3I	NM_003757;NM_019118	TSS1500;Body	8668	0.0112752763950544	0.878016545480233	0.0326172
cg26073181	OpenSea	NA	NA	NA	NA	0.00418124563597509	0.948001642507114	0.0192738
cg26073410	Island	DNMT3B	NM_175849;NM_006892;NM_175848	5'UTR;5'UTR;5'UTR	1789	0.00712176696693551	0.290128210206907	0.0415128
cg26073416	Island	KLF5	NM_001730	TSS200	688	0.000644327474752812	0.0391025444901969	0.0103782
cg26073427	Island	PFN2	NM_002628;NM_053024	TSS1500;TSS1500	5217	0.000921550793963304	0.0249352014652512	0.0103782
cg26073542	OpenSea	OSBPL5	NM_020896;NM_001144063;NM_145638	5'UTR;5'UTR;5'UTR	114879	0.0126339844593193	0.77217410541701	0.0800604000000001
cg26073844	OpenSea	GSDMC	NM_031415;NM_031415	1stExon;5'UTR	56169	0.0245423431318895	0.812919253122858	0.0874733999999999
cg26073856	OpenSea	FABP2	NM_000134	TSS1500	2169	0.0606568630043575	0.795316429841711	0.0474432
cg26073865	S_Shelf	C1orf113	NM_024676;NM_001162530	Body;Body	NA	0.00157238428490948	0.909955553228059	0.0266868
cg26073885	OpenSea	NA	NA	NA	NA	0.0515932791612408	0.762166091425179	0.0667170000000001
cg26073933	N_Shore	C1orf61	NM_006365	5'UTR	NA	0.00386306832399783	0.156824346417916	0.0385476
cg26073959	S_Shore	LOC90834	NR_026993;NM_014577	Body;Body	NA	0.00660094046740972	0.928841409207334	0.0192738
cg26074025	OpenSea	NA	NA	NA	NA	0.0470945344617583	0.136966290924559	0.0237216
cg26074051	Island	ARHGDIA	NM_004309	Body	396	0.00841110125324027	0.953572982498599	0.0163086
cg26074088	OpenSea	RELA	NM_021975;NM_001145138	Body;Body	5970	0.00284466401148434	0.895504821238574	0.044478
cg26074100	OpenSea	AGO2	NM_012154;NM_001164623	Body;Body	27161	0.0435400063089214	0.652766226674877	0.252042
cg26074111	S_Shore	GMNN	NM_015895	5'UTR	51053	0.0165004976934912	0.227222103629503	0.066717
cg26074120	S_Shore	WNK4	NM_032387	Body	65266	0.0132512031932883	0.896140213046456	0.0429954
cg26074140	N_Shore	ARTN	NM_057160;NM_003976;NM_003976;NM_057090;NM_001136215;NM_057091	TSS1500;5'UTR;1stExon;5'UTR;5'UTR;5'UTR	9048	0.00591906598453335	0.842305195323683	0.0340998
cg26074148	N_Shore	PTCD2	NM_024754;NM_015084	TSS1500;Body	79810	0.000605876746520724	0.0136198375802021	0.0059304
cg26074223	N_Shore	H3C11	NM_003533	TSS200	8354	0.0173421863720771	0.0631108803896046	0.0200151
cg26074326	OpenSea	NA	NA	NA	NA	0.0103014771701393	0.805257156794108	0.0593040000000001
cg26074349	Island	NA	NA	NA	NA	0.0190725504644834	0.221138480053814	0.0830256
cg26074411	S_Shore	NA	NA	NA	NA	0.0203891408985311	0.935562395148177	0.0133434
cg26074430	N_Shelf	RXRB	NM_021976	Body	6257	0.00512437152392877	0.929132998293423	0.0252041999999999
cg26074470	OpenSea	C8orf34	NM_052958	Body	116328	0.0328962208639563	0.761254527263734	0.0741300000000001
cg26074535	Island	DDX46	NM_014829;NM_014829	5'UTR;1stExon	9879	0.000813609400190371	0.0079675235414923	0.0029652
cg26074552	OpenSea	NA	NA	NA	NA	0.00599460386387274	0.942254671889452	0.0192738
cg26074575	OpenSea	FNDC3B	NM_022763;NM_001135095	5'UTR;5'UTR	64778	0.0609379963005648	0.450972550912025	0.1860663
cg26074603	Island	KCNC2	NM_153748;NM_139137;NM_153748;NM_139137;NM_139136;NM_139136	1stExon;1stExon;5'UTR;5'UTR;1stExon;5'UTR	3747	0.0107649872393473	0.130315247031872	0.059304
cg26074618	OpenSea	FILIP1	NM_015687	Body	27145	0.00570153727390792	0.0747166965423693	0.0237216
cg26074851	Island	SKP1	NM_170679;NM_006930	5'UTR;5'UTR	6500	0.000851276896622182	0.0463886153666214	0.0133434
cg26074940	OpenSea	SLC25A26	NM_001164796;NM_173471;NR_028475	5'UTR;Body;Body	115286	0.0106864726213724	0.956955697459551	0.0133434
cg26075184	Island	NA	NA	NA	NA	0.135661053699942	0.729501416092295	0.022239
cg26075202	Island	SIRT1	NM_001142498;NM_012238	5'UTR;Body	23411	0.000536066667691252	0.0137963363430358	0.0059304
cg26075213	S_Shelf	NA	NA	NA	NA	0.0318178117237878	0.90607391798725	0.0252042
cg26075259	N_Shore	PTPRN2	NM_002847;NM_130842;NM_130843	Body;Body;Body	5799	0.0105225515901046	0.933566693272562	0.022239
cg26075281	Island	NA	NA	NA	NA	0.00718108727651314	0.855015434016396	0.0474432
cg26075356	N_Shore	LRCH1	NM_001164213;NM_015116;NM_001164211	TSS1500;TSS1500;TSS1500	23143	0.00287285036233975	0.0496803792855503	0.0207564
cg26075408	OpenSea	NA	NA	NA	NA	0.023359121773542	0.720831390109523	0.0963690000000001
cg26075417	OpenSea	PTPRN2	NM_002847;NM_130842;NM_130843	Body;Body;Body	5799	0.0165260414382205	0.91234693604299	0.014826
cg26075423	OpenSea	NA	NA	NA	NA	0.0217528422610723	0.534171340381941	0.0948863999999999
cg26075639	S_Shore	NA	NA	NA	NA	0.025488932653372	0.737877601660257	0.1942206
cg26075742	OpenSea	NA	NA	NA	NA	0.0215898205499709	0.88297361779665	0.0333584999999999
cg26075830	S_Shelf	NA	NA	NA	NA	0.00855908321660171	0.95092498205735	0.014826
cg26075905	N_Shelf	PPP2R5C	NM_001161726;NM_002719;NM_001161725;NM_178586	Body;Body;Body;Body	5527	0.00700699783473273	0.957812271356611	0.0103782
cg26075931	OpenSea	CASP10	NM_032977;NM_001230;NM_032974	Body;Body;Body	843	0.0703827497818623	0.835196241891048	0.0244629000000001
cg26076054	Island	AHRR	NM_020731	Body	57491	0.0167304561655042	0.830305474435974	0.1349166
cg26076119	OpenSea	NA	NA	NA	NA	0.0225240548221519	0.656190418754245	0.111195
cg26076204	OpenSea	DNAH12	NM_178504;NM_001142733	Body;TSS1500	201625	0.00645803944533266	0.960336264257853	0.0133434
cg26076280	OpenSea	DDX17	NM_001098504;NM_030881;NM_001098505;NM_006386	Body;TSS1500;TSS1500;Body	10521	0.00830052376417358	0.937295632191459	0.0192738
cg26076412	Island	SFMBT2	NM_001029880	5'UTR	57713	0.00138046328514955	0.0110499843698264	0.0029652
cg26076683	OpenSea	AIG1	NM_016108	Body	51390	0.0245407095682246	0.924871642125878	0.0185324999999999
cg26076724	OpenSea	NA	NA	NA	NA	0.0614828307879278	0.525298171914763	0.1897728
cg26076750	Island	RGMB	NM_001012761;NM_001012761	5'UTR;1stExon	285704	0.000498999550919597	0.0198843353624319	0.0103782
cg26076793	S_Shelf	UBE2QL1	NM_001145161	Body	134111	0.0453166517733838	0.815755133966094	0.0630105
cg26076854	OpenSea	OLFML1	NM_198474	TSS1500	283298	0.00375489502468483	0.913905887135743	0.0266867999999999
cg26076858	OpenSea	NA	NA	NA	NA	0.00931301359737835	0.892529922687085	0.0311345999999999
cg26076905	OpenSea	PIK3R1	NM_181523	TSS200	5295	0.0362840336646693	0.609082356802111	0.177912
cg26076948	N_Shelf	GALNT9	NM_001122636	Body	50614	0.0147488515551895	0.806798044276825	0.0681996000000001
cg26076960	Island	MED4	NM_014166	TSS200	29079	0.000943413899216304	0.0506808330991314	0.0118608
cg26077005	OpenSea	NA	NA	NA	NA	0.0172112764920754	0.659654809478343	0.0963689999999999
cg26077062	S_Shelf	GOLSYN	NM_001099748;NM_001099743;NM_001099750;NM_001099749;NM_001099747;NM_017786;NM_001099749;NM_001099748;NM_001099745;NM_017786;NM_001099744;NM_001099746;NM_001099750;NM_001099747	1stExon;5'UTR;1stExon;1stExon;1stExon;1stExon;5'UTR;5'UTR;5'UTR;5'UTR;5'UTR;5'UTR;5'UTR;5'UTR	NA	0.0161091642700907	0.817158184848915	0.0637518000000001
cg26077099	OpenSea	NA	NA	NA	NA	0.0346759707374356	0.529845556551784	0.1749468
cg26077100	Island	SOX7	NM_031439	1stExon	83595	0.00210048691297949	0.032496573423647	0.0088956
cg26077228	Island	C17orf62	NM_001033046;NM_001100408;NM_001100407	5'UTR;5'UTR;5'UTR	NA	0.000760591813351733	0.0512352421923693	0.0133434
cg26077229	Island	KREMEN2	NM_024507;NM_152341;NM_172229	Body;TSS1500;Body	79412	0.0145164087326675	0.635835872223212	0.0845082000000001
cg26077283	OpenSea	GDNF	NM_199231;NM_000514;NM_199234	Body;Body;Body	2668	0.00449711011572483	0.937013623888475	0.0237216
cg26077359	OpenSea	NA	NA	NA	NA	0.0635562440052973	0.804419676831068	0.0378063
cg26077378	OpenSea	ZNF385D	NM_024697	TSS200	79750	0.0120139806826378	0.128362149077619	0.059304
cg26077392	N_Shelf	C14orf33	NR_027123	Body	NA	0.00121235302712879	0.967225657832888	0.0118608
cg26077446	OpenSea	ADAMTS12	NM_030955	Body	81792	0.0206264760329698	0.878478476441352	0.0452193
cg26077454	S_Shore	NA	NA	NA	NA	0.0100179343280811	0.2166730930913	0.0637518
cg26077729	Island	NA	NA	NA	NA	0.0167746902585032	0.88582794665668	0.0622692000000001
cg26077811	N_Shelf	USP2	NM_004205;NM_171997	Body;Body	9099	0.0474761154125355	0.44103222806936	0.2045988
cg26078042	N_Shelf	NA	NA	NA	NA	0.0167568630271491	0.929415945059622	0.0192738
cg26078244	Island	SLC12A7	NM_006598;NM_006598	1stExon;5'UTR	10723	0.000682941400776751	0.016488559463202	0.0059304
cg26078251	N_Shore	NA	NA	NA	NA	0.0411390670051658	0.903825377174967	0.0140847000000001
cg26078436	OpenSea	HBBP1	NR_001589	TSS1500	3044	0.0335010208274052	0.801019867139648	0.0533736
cg26078439	N_Shelf	PPP1R16A	NM_032902	TSS1500	84988	0.00340174231153504	0.863093357436377	0.0385476
cg26078513	S_Shore	NA	NA	NA	NA	0.00393248353521942	0.110707400549601	0.0489258
cg26078793	N_Shore	HSPA2	NM_021979	TSS1500	3306	0.0141003778491868	0.101003927904869	0.0311346
cg26078803	OpenSea	LHPP	NM_022126;NM_001167880	Body;Body	64077	0.00396301838391598	0.977035838803126	0.00815430000000009
cg26078859	S_Shore	NA	NA	NA	NA	0.0212610082778118	0.892710891286861	0.0311346
cg26078976	OpenSea	NA	NA	NA	NA	0.0209092955071411	0.897633847817053	0.0252042
cg26078977	Island	PDE4D	NM_001165899;NM_001104631;NM_001104631	Body;1stExon;5'UTR	5144	0.0140244461768454	0.174591194253067	0.1215732
cg26079250	OpenSea	NA	NA	NA	NA	0.0142396776668175	0.781439566124604	0.0993341999999999
cg26079320	S_Shore	POGK	NM_017542	5'UTR	57645	0.00598014166993221	0.139753470285433	0.0607866
cg26079428	OpenSea	NA	NA	NA	NA	0.0375662344487855	0.787682981898481	0.0689409
cg26079571	Island	TSPAN9	NM_001168320;NM_006675	TSS200;TSS200	10867	0.00138162375592597	0.0628812372441451	0.022239
cg26079618	N_Shore	LAMP1	NM_005561	Body	3916	0.0038544051307238	0.949446702648579	0.0163086
cg26079666	S_Shore	CELF4	NM_001025088;NM_020180;NM_001025089;NM_001025087	Body;Body;Body;Body	56853	0.0169556546312835	0.541880327644129	0.103782
cg26079695	OpenSea	COL11A2	NM_080679;NM_080681;NM_080680	Body;Body;Body	1302	0.00373887009651524	0.950873239470752	0.0163086
cg26079699	OpenSea	CCL2	NM_002982	TSS200	6347	0.00380806333511829	0.0441425861873986	0.0207564
cg26079706	OpenSea	SEPTIN9	NM_001113492;NM_001113493;NM_001113491;NM_006640;NM_001113494	Body;Body;Body;Body;Body	10801	0.019582346728317	0.810334323119522	0.0578214000000001
cg26079857	S_Shore	BAHCC1	NM_001080519	3'UTR	57597	0.0142337430019827	0.878256501943772	0.0326172
cg26079864	OpenSea	NA	NA	NA	NA	0.01748301327515	0.951264059225123	0.0103782
cg26080111	Island	PDGFA	NM_033023;NM_002607	TSS200;TSS200	5154	0.000492512141863673	0.0108230421459112	0.0044478
cg26080154	N_Shore	TOLLIP	NM_019009	Body	54472	0.016997165404219	0.829866894473774	0.0696822000000001
cg26080305	N_Shore	SEBOX	NM_001083896;NM_000638	TSS1500;Body	645832	0.00622170313968169	0.92733600657114	0.0207563999999999
cg26080331	OpenSea	NA	NA	NA	NA	0.0181233583959144	0.924153713216678	0.0192738
cg26080545	OpenSea	NMT2	NM_004808	Body	9397	0.00349132299076785	0.969835355916917	0.0118608
cg26080567	OpenSea	DOP1B	NM_005128	TSS1500	9980	0.0535410486747876	0.452729926021845	0.1616034
cg26080673	N_Shore	UGP2	NM_006759;NM_001001521	TSS1500;TSS1500	7360	0.000602654784614429	0.028723501621976	0.0088956
cg26080782	S_Shore	COX15	NM_004376;NM_015960;NM_078470	TSS1500;Body;TSS1500	1355	0.000907997810554448	0.0344669630523287	0.0118608
cg26080798	Island	E2F3	NM_001949	TSS200	1871	0.0021376467891317	0.0614712868394603	0.0281694
cg26081003	Island	NBR1	NM_031858;NM_031862;NM_005899	5'UTR;5'UTR;TSS200	4077	0.0176096803611029	0.130056240212117	0.0318759
cg26081025	N_Shelf	ATXN3	NR_028466;NM_001164774;NR_028456;NM_001164775;NR_028463;NR_028468;NM_030660;NM_001164781;NR_028464;NR_028470;NM_001164780;NR_028465;NM_004993;NR_028469;NR_028461;NM_001164779;NM_001164778;NM_001127697;NR_028454;NR_028458;NR_028459;NR_028467;NM_001164782;NM_001164777;NM_001127696;NR_031765;NR_028453;NR_028457;NR_028455;NR_028462;NR_028460;NM_001164776	Body;Body;Body;5'UTR;Body;Body;Body;Body;Body;Body;5'UTR;Body;Body;Body;Body;Body;Body;Body;Body;Body;Body;Body;Body;Body;Body;Body;Body;Body;Body;Body;Body;Body	4287	0.0441320495868034	0.914877743856867	0.00815429999999993
cg26081062	OpenSea	SERPINE2	NM_001136529;NM_006216;NM_001136530;NM_001136528	3'UTR;3'UTR;3'UTR;3'UTR	5270	0.00836139862467316	0.969412983928492	0.00889560000000001
cg26081071	N_Shore	NA	NA	NA	NA	0.0227377573357883	0.193787631772221	0.0859908
cg26081162	Island	C6orf141	NM_001145652;NM_001145652	5'UTR;1stExon	135398	0.00172913430590484	0.0604543516867026	0.022239
cg26081413	S_Shore	PLEKHG6	NM_001144857;NM_001144856;NM_018173	TSS200;Body;Body	55200	0.0194656710048761	0.720132039440507	0.0474432
cg26081466	Island	KCTD10	NM_031954;NM_130466;NM_183415	TSS1500;TSS200;TSS200	83892	0.000396162195188624	0.0250143588516967	0.007413
cg26081613	Island	PCNX	NM_014982	Body	NA	0.000690266349309937	0.0672189030907526	0.0207564
cg26081762	N_Shelf	TRRAP	NM_003496	Body	8295	0.00840900311321653	0.960502068346683	0.0118608
cg26081807	OpenSea	NA	NA	NA	NA	0.0146096468299585	0.919325662827174	0.0207564
cg26081812	OpenSea	IL5	NM_000879	TSS1500	3567	0.00269529058278309	0.955603285457392	0.0163086
cg26081841	OpenSea	NA	NA	NA	NA	0.0205832433648821	0.097191540937457	0.029652
cg26081900	OpenSea	BTNL3	NM_197975	Body	10917	0.0733887640479213	0.755586810562006	0.0793191
cg26081974	N_Shore	NA	NA	NA	NA	0.0389318322448622	0.887581229742586	0.0192738
cg26082001	OpenSea	OR4F15	NM_001001674	TSS1500	390649	0.00419686453722014	0.947035294805459	0.0192738
cg26082023	OpenSea	NA	NA	NA	NA	0.00414893830177312	0.927173850606154	0.0222389999999999
cg26082174	Island	AHNAK2	NM_138420	TSS1500	113146	0.000628776291891726	0.0316154509371093	0.0103782
cg26082202	N_Shore	C14orf118	NM_017926;NM_017972	TSS1500;TSS1500	NA	0.00882112366214259	0.260029115474849	0.0904386
cg26082257	S_Shore	NA	NA	NA	NA	0.00387247801957423	0.158274687395576	0.0504084
cg26082280	OpenSea	APOBEC3G	NM_021822	TSS1500	60489	0.0103262344931163	0.935593573624445	0.0192738
cg26082320	OpenSea	OXA1L	NM_005015	3'UTR	5018	0.000807697382069475	0.977188846424525	0.0103782
cg26082324	N_Shelf	RIOK2	NM_018343;NM_001159749	Body;Body	55781	0.0203544719271016	0.937237632666897	0.0133434
cg26082368	Island	NA	NA	NA	NA	0.0121924400276033	0.224838675655528	0.0756126
cg26082557	Island	NA	NA	NA	NA	0.000538191225702817	0.0142438658115248	0.0044478
cg26082665	Island	NA	NA	NA	NA	0.00261496127386196	0.0203963419322571	0.0103782
cg26082690	N_Shore	KIAA1279	NM_015634	TSS1500	NA	0.0100767933491278	0.0660489819554882	0.0200151
cg26082757	Island	GMPR2	NM_001002001;NM_001002000;NM_016576;NM_001002001;NM_006156;NM_001002002;NM_001002000	1stExon;5'UTR;TSS200;5'UTR;TSS1500;TSS200;1stExon	51292	0.000586942125973416	0.0263353582062795	0.007413
cg26082814	N_Shore	NA	NA	NA	NA	0.0571141171442604	0.790975795180867	0.0652343999999999
cg26082838	OpenSea	FLRT3	NM_013281;NM_080676;NM_198391	TSS200;Body;TSS200	23767	0.00591618476356026	0.0470896691081472	0.0177912
cg26082856	OpenSea	PSMB5	NM_001130725;NM_001144932;NM_002797	5'UTR;1stExon;1stExon	5693	0.000493393354091267	0.00980456460765976	0.0044478
cg26082870	OpenSea	RBMS3	NM_001003792;NM_001003793;NM_014483	Body;Body;Body	27303	0.0372841973918775	0.869772501523261	0.0340998
cg26083045	OpenSea	LMCD1	NM_014583	Body	29995	0.00754804584992272	0.914590569843326	0.0429954
cg26083141	OpenSea	MYH6	NM_002471	TSS1500	4624	0.0036063043011611	0.926998379348822	0.0266868
cg26083180	N_Shore	NA	NA	NA	NA	0.00510977943170058	0.0750685499806933	0.022239
cg26083330	Island	BLCAP	NM_001167821;NM_001167820;NM_001167822;NM_006698;NM_181689;NM_005386;NM_001167823	5'UTR;5'UTR;5'UTR;5'UTR;TSS1500;TSS1500;5'UTR	10904	0.0130006538256788	0.736888524200718	0.0830256000000001
cg26083389	OpenSea	NA	NA	NA	NA	0.0311606114441484	0.929961128737085	0.014826
cg26083396	Island	IMPDH1	NM_000883;NM_183243;NM_001102605;NM_001142576	1stExon;1stExon;1stExon;1stExon	3614	0.000904453189138277	0.0307297277370342	0.014826
cg26083458	N_Shore	TAPBP	NM_172209;NM_003190;NM_172208	Body;Body;Body	6892	0.0233536271996201	0.329101846684486	0.163086
cg26083576	OpenSea	MIR365	NR_029856	TSS200	NA	0.00355094433498711	0.967882578604184	0.0126020999999999
cg26083752	OpenSea	LYVE1	NM_006691	TSS1500	10894	0.00801602578740989	0.943466239751115	0.0207564
cg26083825	OpenSea	NA	NA	NA	NA	0.00622843500795164	0.958599668538175	0.0133434
cg26083836	Island	BAT3	NM_001098534;NM_004639;NM_080702;NM_080703	5'UTR;5'UTR;5'UTR;5'UTR	NA	0.00072236719195856	0.0547368952789813	0.014826
cg26084005	Island	KIF1A	NM_004321	TSS1500	547	0.00269891327692936	0.0267609936809561	0.007413
cg26084141	S_Shore	PDIA5	NM_006810;NR_028444	Body;Body	10954	0.0261617485462859	0.494338667002304	0.1275036
cg26084258	Island	NA	NA	NA	NA	0.00281398027601708	0.0461413335729932	0.0163086
cg26084259	OpenSea	PKP2	NM_001005242;NM_004572	Body;Body	5318	0.00970989327600368	0.909056358705502	0.0289107000000001
cg26084319	OpenSea	CHD8	NM_020920	5'UTR	57680	0.00074116469884997	0.0284119318567091	0.0133434
cg26084439	S_Shelf	ZNF655	NM_001085367;NM_001009958;NM_024061;NM_001083956;NM_001085366;NM_138494;NM_001085368;NM_001009960	Body;Body;Body;Body;Body;Body;Body;Body	79027	0.02430336212785	0.908023071119696	0.0207564
cg26084484	Island	EIF4EBP3	NM_003732;NM_020690	TSS200;Body	8637	0.000721423741819745	0.0198529861615854	0.007413
cg26084511	Island	NA	NA	NA	NA	0.00726758566030091	0.103916448225844	0.0340998
cg26084529	Island	LRAT	NM_004744	TSS200	9227	0.00319249392412824	0.0781967126848458	0.0237216
cg26084949	OpenSea	LTBP2	NM_000428	Body	4053	0.020689386153972	0.103096062778132	0.037065
cg26085162	N_Shore	MKRN2	NM_014160	TSS1500	23609	0.000454311213784259	0.0463704496098959	0.0103782
cg26085197	Island	ZMAT3	NM_152240;NM_022470	TSS200;TSS200	64393	0.0024250370151282	0.122156842732218	0.0326172
cg26085285	Island	MAX	NM_145116;NM_145113;NM_002382;NM_197957;NM_145112;NM_145114	TSS200;TSS200;TSS200;TSS200;TSS200;TSS200	4149	0.000588212286427278	0.0528554429493534	0.0133434
cg26085328	OpenSea	PTPRN2	NM_002847;NM_130842;NM_130843	Body;Body;Body	5799	0.0156032416014297	0.657056604716776	0.0756126000000001
cg26085385	OpenSea	NA	NA	NA	NA	0.00506868240126045	0.916211478289117	0.0326171999999999
cg26085533	N_Shelf	TMEM132E	NM_207313	Body	124842	0.0158085013478202	0.604859257780548	0.0889559999999999
cg26085607	N_Shore	NA	NA	NA	NA	0.0144892174224284	0.881758134289842	0.0326171999999999
cg26085721	OpenSea	NID2	NM_007361	Body	22795	0.00701199524846391	0.941509723192404	0.0192738
cg26085804	S_Shore	FCHSD2	NM_014824	TSS1500	9873	0.00577132162937199	0.0338448091831232	0.007413
cg26085932	OpenSea	ABR	NM_021962;NM_001159746	Body;5'UTR	29	0.0239785996401304	0.889043651294604	0.029652
cg26085966	Island	SYNE2	NM_182914;NM_182914;NM_015180;NM_015180	5'UTR;1stExon;1stExon;5'UTR	23224	0.00264811381707404	0.125842523943982	0.0355824
cg26085987	OpenSea	NA	NA	NA	NA	0.0193281745655641	0.814109449621802	0.0919211999999999
cg26086029	S_Shelf	CPSF2	NM_017437	5'UTR	53981	0.0067632309131639	0.916893707501373	0.0311346
cg26086101	OpenSea	TMEM99	NM_145274	3'UTR	NA	0.0121484344152695	0.959315590453132	0.0118608
cg26086288	N_Shore	SLC9A3	NM_004174	Body	6550	0.00687515109252931	0.904566340222424	0.0355823999999999
cg26086358	OpenSea	NA	NA	NA	NA	0.0175189778103177	0.817033880566711	0.0652344000000001
cg26086468	N_Shore	NA	NA	NA	NA	0.01123299612062	0.23282811073202	0.0800603999999999
cg26086522	OpenSea	NA	NA	NA	NA	0.0103846509223041	0.944979044084411	0.0140847000000001
cg26086527	S_Shore	NPAS3	NM_022123;NM_173159;NM_001165893;NM_001164749	3'UTR;3'UTR;3'UTR;3'UTR	64067	0.00639663919300509	0.952578073655419	0.0163086
cg26086607	N_Shore	DBNL	NM_001122956;NM_014063;NM_001014436	TSS1500;TSS1500;TSS1500	28988	0.0019166336745724	0.0181849162798196	0.0059304
cg26086649	N_Shore	NA	NA	NA	NA	0.00697334571123302	0.13842281942298	0.0563388
cg26086731	S_Shore	PHC3	NM_024947	TSS1500	80012	0.00974931893091931	0.954565935732346	0.0133434
cg26086785	OpenSea	RPS6KA2	NM_001006932	Body	6196	0.0224154072282732	0.733677209399357	0.0934037999999999
cg26086831	N_Shelf	NA	NA	NA	NA	0.0142616067704897	0.914754310146182	0.0237216
cg26086899	S_Shore	TAF7	NM_005642	TSS1500	6879	0.00210637288217699	0.0541500672234873	0.022239
cg26086948	N_Shore	WFDC2	NM_006103	TSS1500	10406	0.0308369437337182	0.838470725253263	0.0533736
cg26087117	Island	ZNF415	NM_001136038;NR_028343;NM_018355;NM_001164309	TSS200;TSS200;TSS200;TSS200	55786	0.00530209717415621	0.0870096112135485	0.0489258
cg26087408	OpenSea	RNF212	NM_001131034;NM_194439	Body;Body	285498	0.00557831687944089	0.852300841844653	0.0459606
cg26087411	Island	LAMB1	NM_002291	TSS200	3912	0.000976220525194304	0.0169607987977974	0.0088956
cg26087524	OpenSea	NA	NA	NA	NA	0.0569405939985509	0.817662913124923	0.0400302
cg26087535	Island	ASGR1	NM_001671	Body	432	0.0217594125618153	0.270867834438108	0.081543
cg26087598	Island	MXD3	NM_001142935;NM_031300	TSS200;TSS200	83463	0.000751675126691114	0.0339980582726702	0.0103782
cg26087625	OpenSea	NA	NA	NA	NA	0.0433319035457506	0.85477513253129	0.0281694
cg26087651	OpenSea	NA	NA	NA	NA	0.0481030672925165	0.585286002337687	0.2379573
cg26087678	Island	RORA	NM_002943;NM_134261;NM_134262;NM_134260	Body;Body;Body;Body	6095	0.000968674281720937	0.0460445261228847	0.0118608
cg26087735	N_Shore	TRMT61A	NM_152307	Body	115708	0.0106885721739213	0.824532981564892	0.037065
cg26088104	Island	C5orf34	NM_198566;NM_198566	1stExon;5'UTR	375444	0.00138542405386947	0.0249478794905475	0.0103782
cg26088179	N_Shore	NA	NA	NA	NA	0.0236590737643004	0.849257320908909	0.044478
cg26088244	Island	NA	NA	NA	NA	0.000537995646278609	0.0159389705583762	0.0044478
cg26088269	OpenSea	NTM	NM_001144059;NM_001048209;NM_001144058;NM_016522	Body;Body;Body;Body	50863	0.0842924863771047	0.734063893231225	0.0681995999999999
cg26088561	S_Shelf	C6orf136	NM_001161376;NM_145029;NM_001109938	Body;Body;Body	221545	0.0098069402665289	0.875852969019709	0.0429953999999999
cg26088568	OpenSea	NA	NA	NA	NA	0.0785101263104228	0.790365934049038	0.0378063
cg26088599	OpenSea	DGKQ	NM_001347	Body	1609	0.0124750442953407	0.924861878761525	0.0207564
cg26088614	OpenSea	ASXL2	NM_018263	Body	55252	0.0928631206215032	0.74234534002123	0.0496671000000001
cg26088629	Island	MCF2L	NM_001112732;NM_024979	Body;Body	23263	0.029635496132199	0.861454577315007	0.0266868
cg26088680	OpenSea	NA	NA	NA	NA	0.0183894679703612	0.462645618839625	0.1097124
cg26088753	OpenSea	EXOC3	NM_007277	Body	11336	0.00354955885494478	0.887147505940959	0.0385476
cg26088759	OpenSea	NA	NA	NA	NA	0.00757293230955038	0.146558052890507	0.0770952
cg26088994	Island	MRPS18B	NM_014046;NM_014046;NM_002714	5'UTR;1stExon;TSS1500	28973	0.000639448435554668	0.0232791139626414	0.007413
cg26089007	N_Shelf	NA	NA	NA	NA	0.0382971333890731	0.853049785641139	0.037065
cg26089056	Island	GALNT9	NM_001122636	Body	50614	0.00479961838742679	0.813297306922878	0.0489258
cg26089074	Island	COPS3	NM_003653;NM_003653	1stExon;5'UTR	8533	0.000366423551396693	0.00974379656990867	0.0044478
cg26089160	Island	PSD	NM_002779	Body	5662	0.00569622450266241	0.114547366350886	0.0548562
cg26089165	OpenSea	NA	NA	NA	NA	0.0377143161302947	0.846721376398356	0.0429953999999999
cg26089280	Island	ARMC9	NM_025139	5'UTR	80210	0.00053875973474096	0.0278279389986432	0.0088956
cg26089541	N_Shelf	NA	NA	NA	NA	0.0253316538426418	0.571674353320937	0.0993342000000001
cg26089753	N_Shore	ESR1	NM_000125;NM_001122741;NM_001122740;NM_001122742	TSS1500;5'UTR;TSS1500;5'UTR	2099	0.0313716750181902	0.904373295950218	0.022239
cg26089877	Island	SMTNL2	NM_001114974;NM_198501	Body;Body	342527	0.0495044765640429	0.217033147789026	0.081543
cg26089892	OpenSea	TNIK	NM_001161563;NM_001161566;NM_001161560;NR_027767;NM_001161565;NM_001161561;NM_015028;NM_001161562;NM_001161564	Body;Body;Body;Body;Body;Body;Body;Body;Body	23043	0.0530038326150289	0.872549212719369	0.0207564
cg26090020	N_Shelf	C17orf102	NM_207454	3'UTR	NA	0.0158014970539506	0.894464146347784	0.0340997999999999
cg26090045	OpenSea	NA	NA	NA	NA	0.0183692434381479	0.713011354913096	0.1052646
cg26090062	OpenSea	NA	NA	NA	NA	0.0190791852901852	0.545950580420862	0.111195
cg26090072	Island	RTKN	NM_001015055	TSS1500	6242	0.0231293125947858	0.425084299666997	0.1363992
cg26090075	OpenSea	FAT2	NM_001447	TSS1500	2196	0.0327625311759035	0.780830590842259	0.0548562
cg26090107	Island	SLC15A3	NM_016582;NR_027391	1stExon;Body	51296	0.0218738431690165	0.209091254755607	0.0578214
cg26090406	OpenSea	COL4A1	NM_001845	Body	1282	0.0168461048514769	0.871507030089815	0.0385476
cg26090469	OpenSea	AFF4	NM_014423	Body	27125	0.0117497676899142	0.913143765938408	0.0266868
cg26090554	Island	DSN1	NM_001145317;NM_001145318;NM_001145315;NM_001145316;NM_024918	TSS1500;TSS1500;TSS1500;TSS1500;TSS1500	79980	0.00268570042654059	0.0904662020217089	0.0355824
cg26090619	Island	NA	NA	NA	NA	0.00893268404582508	0.50270680942784	0.0667170000000001
cg26090652	Island	C1QTNF5	NM_015645;NM_031433	5'UTR;3'UTR	114902	0.00774279076860084	0.06316806042405	0.0192738
cg26090739	N_Shore	NA	NA	NA	NA	0.000872096325467408	0.0345428751681552	0.0163086
cg26090775	N_Shore	NA	NA	NA	NA	0.0129134709496467	0.177355432307303	0.0504084
cg26090849	OpenSea	NA	NA	NA	NA	0.0200160629947462	0.890047758373288	0.0385475999999999
cg26090940	OpenSea	SLC16A7	NM_004731	Body	9194	0.0292602922432857	0.653722059958553	0.1378818
cg26090991	OpenSea	NA	NA	NA	NA	0.00405808669951413	0.942209126757607	0.0207564
cg26091021	N_Shelf	NA	NA	NA	NA	0.0196464734385596	0.100381358024322	0.0355824
cg26091119	Island	HIAT1	NM_033055	1stExon	NA	0.000443392405227008	0.0255823581946077	0.0088956
cg26091131	OpenSea	C10orf105	NM_001168390;NM_022124	TSS1500;Body	414152	0.0113277186662275	0.756849203317245	0.1363992
cg26091142	S_Shore	ISLR2	NM_001130136;NM_001130138;NR_027073;NM_020851;NM_001130137	5'UTR;5'UTR;TSS1500;5'UTR;5'UTR	57611	0.00416065183940401	0.151064213242016	0.0548562
cg26091183	N_Shore	LOC100294362	NR_029376	Body	NA	0.0204746493266385	0.869584657027383	0.044478
cg26091232	OpenSea	NA	NA	NA	NA	0.0317886152079093	0.400844329962224	0.1504839
cg26091247	S_Shelf	NA	NA	NA	NA	0.02830370989555	0.177891836338159	0.059304
cg26091290	OpenSea	NA	NA	NA	NA	0.00590757693688578	0.944293932966097	0.0207564
cg26091304	OpenSea	NA	NA	NA	NA	0.0806291802661771	0.714027597764647	0.0941451
cg26091510	Island	LRIG2	NM_014813	TSS1500	9860	0.000616413931994405	0.0365937025217366	0.0103782
cg26091609	OpenSea	CTLA4	NM_001037631;NM_005214	Body;Body	1493	0.041067002619615	0.83152879546463	0.0533736
cg26091679	Island	PCGF1	NM_032673	TSS1500	84759	0.000588049795626544	0.0505490989747687	0.0118608
cg26091688	Island	ZNF200	NM_198087;NM_003454;NM_001145447;NM_198088;NM_001145446;NM_001145448;NM_001145446;NM_001145448;NM_198088;NM_198087	5'UTR;TSS1500;TSS1500;5'UTR;5'UTR;5'UTR;1stExon;1stExon;1stExon;1stExon	7752	0.000449800324900302	0.0282456632229076	0.0103782
cg26091747	OpenSea	TRIM40	NM_138700	Body	135644	0.0364851447351896	0.712975786807155	0.0785777999999999
cg26091908	Island	ABCC5	NM_005688;NM_001023587	TSS200;TSS200	10057	0.001946367758719	0.033187662470566	0.0088956
cg26091928	Island	FLYWCH2	NM_001142499;NM_138439;NM_001142500	TSS200;TSS200;TSS200	114984	0.00330196190311083	0.0227025437118957	0.0088956
cg26091981	OpenSea	LCT	NM_002299	TSS200	3938	0.0263033268390355	0.927319938374985	0.0126021000000001
cg26091990	OpenSea	KCNMA1	NM_001161353;NM_001161352;NM_002247;NM_001014797	Body;Body;Body;Body	3778	0.0108629787970701	0.897342417303608	0.0489257999999999
cg26092180	S_Shelf	DZIP3	NM_014648	5'UTR	9666	0.00391737702791857	0.972837675772578	0.0103782
cg26092233	OpenSea	NA	NA	NA	NA	0.0146042203453355	0.880241110768525	0.0415128
cg26092253	Island	NA	NA	NA	NA	0.00300062538685407	0.88074879302694	0.0429954
cg26092367	OpenSea	NA	NA	NA	NA	0.0187131620153175	0.915818295251694	0.022239
cg26092468	Island	KIAA1586	NM_020931	TSS200	57691	0.00049362013417752	0.00694569225839278	0.0029652
cg26092471	N_Shore	MSX2	NM_002449	TSS1500	4488	0.00364402443649835	0.100101447627677	0.0311346
cg26092675	N_Shore	H3C6	NM_003532	TSS200	8353	0.0708241127681022	0.583442047193153	0.2105292
cg26092776	OpenSea	C12orf76	NM_207435	5'UTR	400073	0.00509618976996944	0.953557316593163	0.0163086
cg26092988	OpenSea	PPP1R11	NM_021959	TSS200	6992	0.000764825912287621	0.0486281782775098	0.0103782
cg26093023	N_Shore	NAP1L4	NM_005969	5'UTR	4676	0.00193839012082827	0.0329881752314004	0.0133434
cg26093123	Island	NA	NA	NA	NA	0.020367638925938	0.544921374220701	0.0941451
cg26093145	N_Shore	JAKMIP3	NM_001105521	Body	282973	0.0195487646971008	0.798642248391005	0.0593039999999999
cg26093148	N_Shelf	TNRC4	NM_007185	TSS1500	NA	0.0239126631505981	0.447413393419796	0.1126776
cg26093175	Island	MAGI1	NM_004742;NM_015520;NM_001033057	TSS200;TSS200;TSS200	9223	0.000606780083329838	0.0545828124927163	0.0133434
cg26093611	OpenSea	RXFP2	NM_001166058;NM_130806	TSS1500;TSS1500	122042	0.0312526774249494	0.91464295032008	0.0155672999999999
cg26093711	Island	VRK2	NM_001130483;NM_001130481;NM_001130480;NM_001136027;NM_001130482;NM_006296	TSS200;TSS200;TSS200;TSS200;TSS200;TSS200	7444	0.00190873601822622	0.0185635485989622	0.0044478
cg26093847	S_Shore	NA	NA	NA	NA	0.00274984876639237	0.900924481579746	0.0340998
cg26093898	OpenSea	CCDC57	NM_198082	Body	284001	0.00127347602690542	0.95589728435234	0.0192738
cg26093907	S_Shore	UBE2D3	NM_181887;NM_181891;NM_181888;NM_181892;NM_181893;NM_181889;NM_003340;NM_181890;NM_181886	TSS1500;TSS1500;TSS1500;TSS1500;Body;TSS1500;TSS1500;5'UTR;TSS1500	7323	0.000408577175831876	0.0174050162790398	0.0059304
cg26093954	Island	RASSF1	NM_170713;NM_170714;NM_007182;NM_170712	TSS1500;Body;Body;5'UTR	11186	0.000726579509558241	0.0421914517528476	0.0133434
cg26094122	Island	CPD	NM_001304	TSS1500	1362	0.00699898414986775	0.0547675285620522	0.0118608
cg26094139	OpenSea	CCDC7	NM_145023;NM_001026383	TSS1500;TSS1500	79741	0.00445348235919579	0.0503177533875049	0.0170499
cg26094150	OpenSea	THBS4	NM_003248	Body	7060	0.00164751879012679	0.0524384133631322	0.0192738
cg26094185	Island	C13orf15	NM_014059;NM_014059	5'UTR;1stExon	NA	0.000576279673762931	0.02228867696783	0.0088956
cg26094232	S_Shelf	NA	NA	NA	NA	0.0146957413606228	0.372633468146299	0.1067472
cg26094299	Island	DHH	NM_021044	Body	50846	0.00206950527435031	0.03341357864544	0.0088956
cg26094470	OpenSea	ZMYND17	NM_001024593	Body	NA	0.0142423041346861	0.951056864435445	0.00963690000000009
cg26094482	Island	KCNQ1OT1	NR_002728;NM_000218;NM_181798	TSS1500;Body;Body	10984	0.00433508021809117	0.415757761905414	0.044478
cg26094484	S_Shore	NA	NA	NA	NA	0.0236730170828346	0.777508718360528	0.0548561999999999
cg26094554	Island	SRCIN1	NM_025248	Body	80725	0.0335362224276049	0.259407348721649	0.0859908
cg26094599	Island	WNT10A	NM_025216	Body	80326	0.0183271156159302	0.352677054463586	0.1156428
cg26094646	Island	DVWA	NR_027927;NM_014296	TSS200;TSS1500	NA	0.000785135161717588	0.0105317217116483	0.0059304
cg26094651	Island	MYT1L	NM_015025	Body	23040	0.0328277079553234	0.774284964265959	0.1942206
cg26094714	Island	CCDC72	NM_015933;NM_024661	Body;TSS1500	NA	0.000545318987790969	0.043795146946338	0.0133434
cg26094752	Island	SNX6	NM_021249;NM_152233	5'UTR;Body	58533	0.000506351980571421	0.0184719174783033	0.0059304
cg26094789	Island	PAX9	NM_006194	Body	5083	0.0254640858208351	0.279897990449048	0.0904386
cg26094802	OpenSea	SERPINA5	NM_000624	3'UTR	5104	0.00509507121253623	0.955845130892196	0.0177912
cg26094805	Island	TBCD	NM_005993	Body	6904	0.0419941072741638	0.557961172613626	0.200151
cg26094842	OpenSea	VTI1A	NM_145206	Body	143187	0.0341783266698731	0.887051858987375	0.0252042
cg26094897	Island	TMEM233	NM_001136534	1stExon	387890	0.00640179240687101	0.0873444305792313	0.0252042
cg26094983	Island	HELZ	NM_014877	TSS1500	9931	0.000380158404324529	0.0088587229117496	0.0044478
cg26094984	Island	HECW2	NM_020760	TSS200	57520	0.0016931345866567	0.0501584372876882	0.0207564
cg26094990	N_Shelf	NA	NA	NA	NA	0.015453370751423	0.802225640274742	0.0607865999999999
cg26095194	Island	DUSP1	NM_004417	Body	1843	0.000467222091407529	0.0414280382648932	0.0103782
cg26095266	Island	RRM2	NM_001165931;NM_001034	1stExon;TSS200	6241	0.000679451309648881	0.102783721291199	0.0177912
cg26095296	N_Shelf	NA	NA	NA	NA	0.0101781117436519	0.783647711259977	0.0563387999999999
cg26095405	Island	SEMA7A	NM_003612;NM_001146030;NM_001146029	TSS200;TSS1500;TSS200	8482	0.00463742534934347	0.0601259587068284	0.0133434
cg26095517	Island	NCRNA00219	NR_015370;NR_002922	Body;TSS1500	NA	0.000658819432280417	0.0634779050413958	0.0163086
cg26095546	N_Shore	C13orf23	NM_025138;NM_170719	Body;Body	NA	0.00665611898085209	0.0506229635694215	0.0229803
cg26095658	Island	FIGLA	NM_001004311	TSS200	344018	0.0102656472332069	0.260116683579278	0.0993342
cg26096042	OpenSea	NA	NA	NA	NA	0.0243613772364988	0.533726210492301	0.1356579
cg26096100	OpenSea	NA	NA	NA	NA	0.0120452403918601	0.736301092050217	0.0607866000000001
cg26096190	OpenSea	NA	NA	NA	NA	0.0228043750899966	0.33047884484739	0.0919212
cg26096304	OpenSea	CNOT6	NM_015455	5'UTR	57472	0.0216951230354177	0.897144988211274	0.0266868
cg26096338	OpenSea	RGMB	NM_001012761	3'UTR	285704	0.0141963380482664	0.926642726118646	0.022239
cg26096599	S_Shore	EFEMP2	NM_016938	TSS1500	30008	0.00230328040901029	0.0401804419938943	0.0118608
cg26096752	OpenSea	NA	NA	NA	NA	0.0367667839370501	0.374921455603136	0.1438122
cg26096837	S_Shore	FGF19	NM_005117	TSS1500	9965	0.0363735881546256	0.279047407472837	0.1022994
cg26096845	N_Shore	NA	NA	NA	NA	0.0167156379932246	0.910591645050451	0.0311346
cg26096979	OpenSea	NIF3L1	NM_001136039;NM_001142355;NM_021824;NM_001142356	5'UTR;5'UTR;5'UTR;TSS200	60491	0.0190582753423536	0.945737406499894	0.0133434
cg26097011	Island	FGF14	NM_175929	Body	2259	0.00130640231319138	0.0146192893979066	0.0059304
cg26097051	Island	CIT	NM_007174	Body	11113	0.0896905927599788	0.758859886352212	0.029652
cg26097073	OpenSea	CSF2RB	NM_000395	3'UTR	1439	0.00276827551294927	0.937096580753544	0.0192738
cg26097182	OpenSea	WISP3	NM_198239;NM_003880	TSS1500;TSS1500	NA	0.000539344994183576	0.979457097056524	0.0103782
cg26097210	S_Shore	PBLD	NM_001033083;NM_021644;NM_022129;NM_012207	TSS200;5'UTR;TSS200;5'UTR	64081	0.00145362335423613	0.0664965705449827	0.0207564
cg26097271	OpenSea	MED6	NM_005466	1stExon	10001	0.000482545766536815	0.0327045989841506	0.0103782
cg26097364	OpenSea	ZNF337	NM_015655	Body	26152	0.000656607358960153	0.979414514451617	0.00889560000000001
cg26097391	OpenSea	SPTBN1	NM_003128	Body	6711	0.00651856127076381	0.863973275595835	0.0607866000000001
cg26097504	N_Shelf	C15orf57	NM_001080792;NM_001080791;NM_052849	TSS200;TSS200;TSS200	NA	0.000458121999724043	0.0192235724571197	0.007413
cg26097573	OpenSea	PRNT	NR_024269;NR_024267;NR_024268	TSS200;TSS200;TSS200	149830	0.0393414763211935	0.166937900639176	0.051891
cg26097674	S_Shelf	ATG4B	NM_013325;NM_178326	Body;Body	23192	0.00348108648166655	0.929835321401874	0.0237216
cg26097711	N_Shelf	NA	NA	NA	NA	0.00804696579252087	0.901102758822544	0.0385475999999999
cg26097878	N_Shore	GLTPD2	NM_001014985;NM_001144941;NM_001144940;NM_182566;NM_001144939	TSS1500;TSS1500;TSS1500;TSS1500;TSS1500	388323	0.0038107043547143	0.101150288284883	0.0474432
cg26097999	Island	CDR2L	NM_014603;NM_014603	1stExon;5'UTR	30850	0.000316803330422894	0.0142657288954864	0.0059304
cg26098117	OpenSea	NA	NA	NA	NA	0.0380547634256938	0.799009874403908	0.0845081999999999
cg26098186	Island	WDR55	NM_017706	TSS200	54853	0.000572739291096345	0.0290416328264209	0.0103782
cg26098399	N_Shelf	NA	NA	NA	NA	0.0906146450532908	0.721502468367542	0.0852495
cg26098401	Island	RNF220	NM_018150	Body	55182	0.0735652563759278	0.75850969566408	0.0474431999999999
cg26098624	N_Shelf	NA	NA	NA	NA	0.00208984387789357	0.957026800727848	0.014826
cg26098637	S_Shelf	NA	NA	NA	NA	0.00269612616609257	0.855779114599201	0.0400302
cg26098650	S_Shore	ARHGEF12	NM_015313	TSS200	23365	0.000894774656611906	0.02957955230147	0.0192738
cg26098768	Island	NA	NA	NA	NA	0.0235496216147033	0.51253755475071	0.1363992
cg26098815	OpenSea	NA	NA	NA	NA	0.0152665355322119	0.93453259745913	0.0170499000000001
cg26098816	OpenSea	NA	NA	NA	NA	0.0392932658404004	0.812786376468448	0.0622692000000001
cg26098818	Island	ZNHIT2	NM_014205	TSS200	741	0.000609035785528327	0.0146866085889787	0.0059304
cg26098871	OpenSea	ENGASE	NM_001042573	3'UTR	64772	0.0158768177697887	0.901761840938108	0.0237216
cg26099018	OpenSea	TRIM60	NM_152620	5'UTR	166655	0.0172548328112525	0.827251439800899	0.0756126000000001
cg26099045	OpenSea	NA	NA	NA	NA	0.044130909052324	0.539526811504516	0.2134944
cg26099134	Island	SIM1	NM_005068	Body	6492	0.0195363639850036	0.244835833987975	0.0756126
cg26099138	Island	TMEM108	NM_001136469;NM_023943	5'UTR;5'UTR	66000	0.00140318129374881	0.033054148714869	0.0103782
cg26099158	OpenSea	NA	NA	NA	NA	0.078066591014138	0.613878352794087	0.3847347
cg26099164	OpenSea	NA	NA	NA	NA	0.0161906450309445	0.87151259176956	0.0400302
cg26099316	OpenSea	ITIH3	NM_002217;NM_002217	5'UTR;1stExon	3699	0.0132813205598897	0.807606935492344	0.0652344000000001
cg26099570	OpenSea	FOXO3	NM_001455;NM_201559	Body;Body	2309	0.00147813339150807	0.972206247668592	0.0103782
cg26099633	Island	NA	NA	NA	NA	0.00994378963421765	0.89900552821192	0.0355823999999999
cg26099766	Island	PRIMA1	NM_178013	TSS200	145270	0.000665452042946181	0.0426747006817319	0.014826
cg26099834	Island	NA	NA	NA	NA	0.0304396348892723	0.29794185142058	0.1749468
cg26099899	S_Shelf	NA	NA	NA	NA	0.0887464781229097	0.73857928615651	0.0555975000000001
cg26099902	OpenSea	PTK2	NM_153831;NM_005607	5'UTR;Body	5747	0.101390838055502	0.700768196071073	0.1312101
cg26099943	Island	RFC4	NM_181573;NM_002916	TSS200;TSS1500	5984	0.000546840128054701	0.0193853427380479	0.0059304
cg26100059	S_Shore	ZMYND11	NM_212479;NM_001161482;NM_006624	5'UTR;5'UTR;5'UTR	10771	0.00477303919357199	0.125038566661725	0.0504084
cg26100083	OpenSea	LDB2	NM_001290;NM_001130834	Body;Body	9079	0.00711968720865394	0.960485166390164	0.0118608
cg26100099	Island	SPAG17	NM_206996	TSS200	200162	0.00328883276856822	0.0586728009324908	0.0252042
cg26100130	Island	CYP46A1	NM_006668	TSS200	10858	0.00184994975984629	0.119082536365949	0.029652
cg26100137	Island	NFATC1	NM_006162;NM_172388;NM_172389;NM_172387;NM_172390	Body;5'UTR;Body;Body;Body	4772	0.00812633663061762	0.954573395435932	0.0103782
cg26100149	Island	CPEB4	NM_030627	TSS200	80315	0.000963185519483631	0.0174306117677208	0.0044478
cg26100214	N_Shore	NA	NA	NA	NA	0.0155662686215533	0.767829038417487	0.0948863999999999
cg26100256	OpenSea	ACACA	NM_198838;NM_198839;NM_198837;NM_198834;NM_198836	Body;Body;Body;Body;Body	31	0.0870765801671621	0.761450495152503	0.0541149
cg26100303	OpenSea	ZBTB20	NM_001164345;NM_001164342;NM_001164346;NM_001164347;NM_001164344;NM_015642;NM_001164343	5'UTR;5'UTR;5'UTR;5'UTR;5'UTR;5'UTR;5'UTR	26137	0.0218328786065264	0.904922078610187	0.0177912
cg26100711	Island	MIXL1	NM_031944	TSS200	83881	0.0007046641274732	0.0264154478401352	0.0103782
cg26100986	Island	PCOLCE	NM_002593	Body	5118	0.0186152521517989	0.0772157019021042	0.014826
cg26101086	OpenSea	ARHGEF10	NM_014629	Body	9639	0.00958614601544621	0.936852054907219	0.0192738
cg26101089	Island	GRPEL2	NM_152407	TSS200	134266	0.000900186294016169	0.0783522846415698	0.0163086
cg26101170	OpenSea	RP1L1	NM_178857	Body	94137	0.00125219464224973	0.986153690228198	0.0059304
cg26101277	OpenSea	CCL1	NM_002981	TSS200	6346	0.02635680124042	0.238963045115506	0.1527078
cg26101364	OpenSea	COLEC11	NM_024027;NM_199235	Body;Body	78989	0.00196453391102115	0.961877496964732	0.0177912
cg26101366	Island	HOXB13	NM_006361	1stExon	10481	0.00422864287226197	0.215621127282201	0.0489258
cg26101402	Island	SATB2	NM_015265	5'UTR	23314	0.000802428440823482	0.0251419739137174	0.0118608
cg26101410	N_Shore	HAND2	NM_021973;NR_003679	TSS200;TSS200	9464	0.00581822995893988	0.038488248879478	0.0177912
cg26101428	S_Shore	SLCO6A1	NM_173488	TSS1500	133482	0.0778185697497937	0.809012259815563	0.0259454999999999
cg26101465	OpenSea	ODZ2	NM_001122679	Body	NA	0.000940400803304906	0.974482141425796	0.0118608
cg26101466	Island	WDR89	NM_001008726;NM_080666	TSS1500;TSS200	112840	0.000781151138355888	0.0707182613238647	0.0207564
cg26101485	S_Shore	NA	NA	NA	NA	0.0382459135104672	0.83016815886324	0.0548561999999999
cg26101502	OpenSea	NINL	NM_025176	Body	22981	0.0171476075869163	0.8377227579524	0.0385476
cg26101560	Island	TRAPPC4	NM_016146;NM_001028	TSS200;TSS200	51399	0.000423871356686969	0.014827737917024	0.007413
cg26101655	OpenSea	TRIM26	NM_003449	Body	7726	0.00801378070940945	0.956266053015369	0.0126020999999999
cg26101683	N_Shore	NUDCD1	NM_032869;NM_020189	Body;TSS1500	84955	0.000306530476616347	0.00953296568466645	0.0044478
cg26101714	OpenSea	NA	NA	NA	NA	0.0184502138429415	0.928697806421367	0.0207564
cg26101767	OpenSea	NRAP	NM_006175;NM_198060	Body;Body	4892	0.0119994813301992	0.834375079753137	0.0563388
cg26101942	OpenSea	ZNF395	NM_018660	5'UTR	55893	0.00581830555795528	0.901212086704482	0.0415128
cg26102065	Island	ANKAR	NM_144708	TSS1500	150709	0.00372965565715192	0.0643023354915421	0.014826
cg26102082	Island	NGFR	NM_002507	Body	4804	0.00211817515618009	0.961243823036308	0.022239
cg26102096	Island	TMEM110	NM_198563	TSS200	NA	0.000859986475564581	0.015747797029111	0.0044478
cg26102253	OpenSea	LIN52	NM_001024674	3'UTR	91750	0.00851557464056068	0.940155383097719	0.0237216
cg26102295	N_Shore	NA	NA	NA	NA	0.0120907959975987	0.881377497522414	0.0340998
cg26102342	OpenSea	NA	NA	NA	NA	0.0298718650494356	0.927351480955118	0.01371405
cg26102435	OpenSea	NA	NA	NA	NA	0.0064354725411877	0.839727906583737	0.0607866000000001
cg26102475	OpenSea	GMFG	NM_004877	TSS200	9535	0.0810053186341724	0.197984469041883	0.0207564
cg26102476	OpenSea	NA	NA	NA	NA	0.00626960021887906	0.897110500871745	0.029652
cg26102503	N_Shore	GNASAS	NR_002785;NM_016592	TSS200;3'UTR	NA	0.010732803753421	0.5195539119206	0.0770952
cg26102512	Island	WDR81	NM_001163673;NR_028504;NM_152348;NR_028503;NR_028505;NR_028502	TSS200;TSS200;TSS200;TSS200;TSS200;TSS200	124997	0.00118178058422342	0.0485736745519862	0.0163086
cg26102517	S_Shelf	NA	NA	NA	NA	0.0177013863797689	0.912233404835908	0.0244628999999999
cg26102564	OpenSea	MGMT	NM_002412	Body	4255	0.0201374096826991	0.895781564129572	0.0311346
cg26102599	N_Shelf	ZNF204P	NR_024553;NR_002722	Body;TSS1500	7754	0.10255275982833	0.668762573787751	0.2994852
cg26102748	Island	NFATC1	NM_006162;NM_172387;NM_172388;NM_172389;NM_172390	Body;TSS200;5'UTR;TSS200;Body	4772	0.00105575435944907	0.0375236679437201	0.0163086
cg26102760	Island	PASK	NM_015148;NM_002712;NM_015148	1stExon;TSS1500;5'UTR	23178	0.00252799370797839	0.0146429542064049	0.0059304
cg26102801	OpenSea	NA	NA	NA	NA	0.0149362789674475	0.857505672891046	0.0429954
cg26102819	OpenSea	HEG1	NM_020733	Body	57493	0.0155648355021393	0.790299414801556	0.0963689999999999
cg26102864	OpenSea	SPNS3	NM_182538	Body	201305	0.00384716777939549	0.947358082133584	0.0177912
cg26103104	N_Shore	NA	NA	NA	NA	0.0312959083154191	0.719088242256561	0.111195
cg26103179	N_Shore	SRRM4	NM_194286	Body	84530	0.014781762842151	0.217061594996687	0.1052646
cg26103306	OpenSea	KIAA0922	NM_015196;NM_001131007	Body;Body	NA	0.0342745416219469	0.877888498419296	0.0266868
cg26103369	OpenSea	KIAA0317	NM_001039479	5'UTR	NA	0.00832829658280568	0.957256270704884	0.014826
cg26103489	S_Shelf	TRPM5	NM_014555	TSS1500	29850	0.00800476102120187	0.752145656493377	0.0593040000000001
cg26103512	Island	CSNK1D	NM_139062;NM_001893	TSS1500;TSS1500	1453	0.00381285882105254	0.12213999061739	0.0622692
cg26103526	OpenSea	IL31RA	NM_139017	3'UTR	133396	0.0011854390443376	0.970642389637673	0.014826
cg26103560	Island	ARF4	NM_001660	TSS1500	378	0.000693026709298671	0.0603589305856127	0.0163086
cg26103628	N_Shore	CASKIN2	NM_001142643;NM_020753	Body;Body	57513	0.00157674593950304	0.917835921472315	0.0237216
cg26103719	OpenSea	FBLN5	NM_006329	3'UTR	10516	0.0317373543190627	0.793394123518743	0.1438122
cg26103797	S_Shelf	SAP18	NM_005870	Body	10284	0.0651384944707314	0.846235180070608	0.0177912
cg26103805	OpenSea	UPK2	NM_006760	3'UTR	7379	0.00509243265797144	0.874149243772606	0.0459606
cg26103828	Island	SMCHD1	NM_015295	TSS1500	23347	0.00266728311740184	0.0161026538418625	0.0059304
cg26103845	OpenSea	NA	NA	NA	NA	0.0115963609741608	0.879068184054113	0.0533735999999999
cg26104072	OpenSea	NA	NA	NA	NA	0.0756836265142951	0.230854745471009	0.0548562
cg26104083	Island	NA	NA	NA	NA	0.0339064835708001	0.150968123774325	0.0385476
cg26104093	OpenSea	NA	NA	NA	NA	0.00180770311037073	0.959180234585171	0.014826
cg26104143	S_Shore	NA	NA	NA	NA	0.0129630469484843	0.120497470671246	0.0437367
cg26104204	Island	MAP3K10	NM_002446	TSS1500	4294	0.000686277575346033	0.0312618006343582	0.0118608
cg26104206	N_Shore	PHYHIP	NM_001099335;NM_014759	5'UTR;5'UTR	9796	0.0212098434605086	0.445757285237178	0.1052646
cg26104239	OpenSea	TRIM55	NM_033058;NM_184086;NM_184087;NM_184085	Body;Body;Body;Body	84675	0.0124291390039183	0.92555549858013	0.0237216
cg26104293	OpenSea	NA	NA	NA	NA	0.0315866112221081	0.796794948418924	0.0578214000000001
cg26104297	Island	ITGA8	NM_003638	TSS1500	8516	0.00966149567841284	0.134592250865816	0.037065
cg26104384	N_Shelf	TFR2	NM_003227	Body	7036	0.0151887284272049	0.814429479876044	0.0533736
cg26104428	Island	SH3BGR	NM_001001713;NM_152505	TSS1500;TSS1500	6450	0.000528191844441209	0.0190828737569072	0.0059304
cg26104475	OpenSea	LCP2	NM_005565	Body	3937	0.0397158146540157	0.681424806507061	0.2653854
cg26104541	OpenSea	DNAH11	NM_003777	Body	8701	0.00774210222543027	0.85085607612822	0.0459606
cg26104591	N_Shore	SLC38A10	NM_001037984;NM_138570	Body;Body	124565	0.00415454223133654	0.796603134144083	0.0459606
cg26104640	OpenSea	NA	NA	NA	NA	0.0176106842473957	0.822337666864076	0.0578214000000001
cg26104690	OpenSea	PRKAR2B	NM_002736	Body	5577	0.0159262565789658	0.899590045346866	0.0289106999999999
cg26104752	S_Shore	TBX15	NM_152380	5'UTR	6913	0.0104949575107752	0.0476371051488285	0.0163086
cg26104781	Island	KCNQ1OT1	NR_002728;NM_000218;NM_181798	TSS200;Body;Body	10984	0.0109225489557783	0.565684713388825	0.0919211999999999
cg26104926	Island	NA	NA	NA	NA	0.00676094494452099	0.979570505670125	0.00741300000000001
cg26104932	S_Shore	CYP27A1	NM_000784	Body	1593	0.0298766622794924	0.38668439677681	0.1215732
cg26104986	S_Shore	SERPINH1	NM_001235	5'UTR	871	0.0437970994459111	0.640206467594227	0.1363992
cg26105015	N_Shore	SEMA5B	NM_001031702	5'UTR	54437	0.0073610481982534	0.099173373360597	0.0252042
cg26105057	Island	PAN2	NM_014871;NM_001166279;NM_001127460;NM_014871;NM_001166279	1stExon;5'UTR;TSS200;5'UTR;1stExon	9924	0.00144622444211998	0.0190851544416579	0.0103782
cg26105062	Island	LLGL1	NM_004140	TSS200	3996	0.000428708009673164	0.016909849050572	0.0059304
cg26105076	Island	NA	NA	NA	NA	0.00894145864266887	0.576197908384478	0.0696821999999999
cg26105128	S_Shore	SFRS8	NM_004592	Body	NA	0.00083622360552374	0.986818834655209	0.0059304
cg26105150	OpenSea	FSTL5	NM_001128428;NM_020116;NM_001128427	TSS1500;TSS1500;TSS1500	56884	0.00249267326669073	0.0469072971900792	0.022239
cg26105156	Island	BMP3	NM_001201	TSS200	651	0.00211094647280289	0.0269084303739999	0.0118608
cg26105214	Island	PTPRT	NM_007050;NM_133170	Body;Body	11122	0.00318682030966533	0.0438960445651171	0.0133434
cg26105227	N_Shelf	ABCC8	NM_000352	Body	6833	0.0155416854643189	0.257961031198268	0.0830256
cg26105232	OpenSea	IL2RA	NM_000417	TSS1500	3559	0.0485798268422097	0.531014836304034	0.2349921
cg26105278	S_Shore	TP73	NM_001126240;NM_005427;NM_001126242;NM_001126241	Body;Body;Body;Body	7161	0.00859443291186151	0.220354598205099	0.0800604
cg26105280	Island	EXOSC10	NM_001001998;NM_001001998;NM_002685;NM_002685	5'UTR;1stExon;1stExon;5'UTR	5394	0.000402205734491134	0.0204356586810368	0.0059304
cg26105283	S_Shelf	MAD2L2	NM_001127325	5'UTR	10459	0.0179865219433124	0.846097335136677	0.0637518000000001
cg26105310	N_Shore	TRNAU1AP	NR_003109;NM_017846	TSS1500;TSS1500	54952	0.00384023796613886	0.96777183450177	0.0118608
cg26105495	N_Shore	CRMP1	NM_001014809;NM_001313	Body;TSS1500	1400	0.00300352767088875	0.133694200232829	0.0385476
cg26105649	S_Shore	C1orf57	NM_032324	Body	NA	0.023897297201209	0.865471679184131	0.0489257999999999
cg26105658	S_Shore	RAB40B	NM_006822	Body	10966	0.00145065430671577	0.960837244028383	0.0133434
cg26105766	N_Shore	DUSP13	NM_001007271;NM_001007272;NM_001007273;NM_144660	TSS1500;TSS1500;TSS1500;TSS1500	51207	0.00587228680879192	0.935730190993257	0.0177912
cg26105956	N_Shelf	SHE	NM_001010846	Body	126669	0.0700709808606716	0.621185057615611	0.3461871
cg26106034	OpenSea	RNU11	NR_004407	TSS1500	26824	0.0020511791790056	0.0222826566064371	0.0118608
cg26106304	OpenSea	PLEKHA6	NM_014935	5'UTR	22874	0.037349282749931	0.13359516237537	0.014826
cg26106316	OpenSea	NA	NA	NA	NA	0.011946050887337	0.815668502229451	0.0756125999999999
cg26106370	S_Shelf	NA	NA	NA	NA	0.0126362913481882	0.947380938639993	0.0163086
cg26106417	OpenSea	RGS12	NM_198229;NM_198227;NM_002926	Body;Body;Body	6002	0.00186822893281585	0.948685388065063	0.022239
cg26106524	Island	GATAD2A	NM_017660	5'UTR	54815	0.000592665909230198	0.0582410005092073	0.014826
cg26106590	S_Shore	VOPP1	NM_030796	TSS1500	81552	0.0122112573168052	0.933288998554805	0.0192738
cg26106626	Island	NCAPH2	NM_152299;NM_033200;NM_014551	Body;TSS1500;Body	29781	0.000510853460822759	0.0212851376561702	0.0059304
cg26106707	Island	ERGIC3	NM_015966;NM_198398	TSS200;TSS200	51614	0.00062336630274877	0.0435429621967951	0.0118608
cg26106720	OpenSea	NA	NA	NA	NA	0.00815342453722424	0.949946887451734	0.0177912
cg26106778	N_Shore	RING1	NM_002931;NR_029633	TSS1500;TSS1500	6015	0.0146065007686378	0.234935290725675	0.133434
cg26106921	N_Shore	NA	NA	NA	NA	0.00873833757027872	0.794889551136606	0.0859908000000001
cg26106948	S_Shore	NA	NA	NA	NA	0.0123426618375694	0.183550419919521	0.0919212
cg26107033	OpenSea	LAMB3	NM_001017402;NM_000228;NM_001127641;NM_001127641	TSS1500;5'UTR;1stExon;5'UTR	3914	0.029722110738375	0.908530464015739	0.0177912
cg26107055	OpenSea	GRAMD3	NM_001146319	TSS200	NA	0.0117655337516436	0.956748021263943	0.0103782
cg26107076	S_Shore	ERCC3	NM_000122	TSS200	2071	0.000524488907602586	0.0200345618690462	0.007413
cg26107100	Island	CCDC88B	NM_032251	Body	283234	0.00511049643224611	0.861194688638044	0.044478
cg26107312	Island	WBP1	NM_012477	TSS200	23559	0.000918512541907019	0.0165409384490345	0.0059304
cg26107333	Island	TSPAN9	NM_001168320;NM_006675	5'UTR;5'UTR	10867	0.0314694362145141	0.177540896338369	0.0652344
cg26107397	N_Shore	NBAS	NM_015909	Body	51594	0.00187626808360111	0.0337750320217623	0.014826
cg26107590	Island	APPL1	NM_012096	TSS1500	26060	0.000550298898880614	0.00831744036273515	0.0029652
cg26107597	N_Shore	COCH	NM_001135058;NM_004086	TSS1500;TSS1500	1690	0.0185146392902779	0.517630125700552	0.1141602
cg26107754	OpenSea	NA	NA	NA	NA	0.0370198846441057	0.774948068468945	0.0615279
cg26107778	S_Shore	KIAA1407	NM_020817;NM_024638	TSS1500;5'UTR	NA	0.00054415366022638	0.00978200729694706	0.0044478
cg26107890	Island	SLC12A8	NM_024628	Body	84561	0.0294504169963963	0.116608270176047	0.0252042
cg26108017	OpenSea	FAM178B	NM_001122646;NM_016490	Body;Body	51252	0.0170712610610583	0.830983593921178	0.0385476
cg26108046	OpenSea	MAP6D1	NM_024871	3'UTR	79929	0.0111820684217373	0.939705186443994	0.0177912
cg26108120	OpenSea	RYBP	NM_012234	Body	23429	0.0360946289422406	0.473287662471081	0.1986684
cg26108329	N_Shore	DHDDS	NM_205861;NM_005517;NM_024887	3'UTR;TSS1500;3'UTR	79947	0.0199331108351739	0.454118339495613	0.1171254
cg26108379	Island	PALS1	NM_022474	TSS1500	64398	0.000500082372864598	0.0224469569642854	0.007413
cg26108416	OpenSea	BEND5	NM_024603;NM_032785	Body;Body	79656	0.0274797083255012	0.582568496257659	0.133434
cg26108594	Island	POFUT2	NR_004858;NM_133635;NR_026943;NM_015227	TSS1500;TSS1500;Body;TSS1500	23275	0.00560888537619091	0.14782739471525	0.0770952
cg26108621	OpenSea	NA	NA	NA	NA	0.0572045060617236	0.812875739250804	0.044478
cg26108683	Island	AIP	NM_003977;NM_003977	1stExon;5'UTR	9049	0.000672272663354727	0.0295867537203565	0.0103782
cg26108690	OpenSea	NA	NA	NA	NA	0.0251170426963979	0.626206811070393	0.1022994
cg26108843	S_Shore	ERG	NM_001136154;NM_004449	TSS1500;TSS1500	2078	0.0309797378802077	0.858904214493205	0.0415127999999999
cg26108976	S_Shelf	KIAA0247	NM_014734	5'UTR	NA	0.0396069320696237	0.112896516426682	0.014826
cg26109009	Island	PPM1J	NM_005167	TSS200	333926	0.000624853404138523	0.0125046023866469	0.0059304
cg26109017	OpenSea	KLHL29	NM_052920	Body	114818	0.026254860230461	0.616438557971114	0.0948864000000001
cg26109030	OpenSea	NA	NA	NA	NA	0.0460519682145129	0.866472371700951	0.0266868
cg26109093	S_Shelf	NA	NA	NA	NA	0.045001743443357	0.868452595365717	0.0289106999999999
cg26109145	S_Shore	BAIAP2	NM_017450;NM_006340;NM_001144888;NM_017451	Body;Body;Body;Body	10458	0.0204370966541961	0.715943560920614	0.1067472
cg26109154	OpenSea	KIF26B	NM_018012	Body	55083	0.0334524762168372	0.854779047416551	0.0459606
cg26109393	OpenSea	NA	NA	NA	NA	0.0207643434797555	0.544441990173398	0.0993341999999999
cg26109401	OpenSea	NA	NA	NA	NA	0.01250228247866	0.945786363687575	0.014826
cg26109423	OpenSea	TBC1D9	NM_015130	Body	23158	0.00691405853530306	0.942866208693043	0.0207564
cg26109510	OpenSea	C2orf42	NM_017880	Body	54980	0.0100545061153115	0.883454392108227	0.0963689999999999
cg26109803	OpenSea	WNT8B	NM_003393	TSS200	7479	0.01127982169916	0.932715231646235	0.0235634557520095
cg26109884	OpenSea	RNGTT	NM_003800	Body	8732	0.0944282136039424	0.716703032630594	0.0770951999999999
cg26109981	OpenSea	NA	NA	NA	NA	0.00782235685583686	0.885169581823034	0.0311346
cg26110038	OpenSea	JMJD1C	NM_032776	Body	221037	0.00799206448168171	0.973388290372874	0.00741300000000001
cg26110064	S_Shelf	NA	NA	NA	NA	0.077953403494176	0.420129882473132	0.2194248
cg26110281	OpenSea	OR10G4	NM_001004462	TSS1500	390264	0.0225919237108527	0.852656103685622	0.0533736
cg26110562	OpenSea	AGAP1	NM_014914;NM_001037131	Body;Body	116987	0.00439674616450935	0.943663654256178	0.0281694
cg26110605	OpenSea	NA	NA	NA	NA	0.0282568027722436	0.721016307334992	0.1452948
cg26110645	S_Shore	NA	NA	NA	NA	0.0130861807275142	0.305154602995292	0.0934038
cg26110653	Island	UFM1	NM_016617	Body	51569	0.00110979625309203	0.0315521598515946	0.0088956
cg26110675	N_Shore	LPCAT1	NM_024830	Body	79888	0.00713459381960216	0.897507193023297	0.0385476
cg26110710	Island	SLITRK5	NM_015567	TSS1500	26050	0.00245063321265664	0.0273734445507317	0.0118608
cg26110727	OpenSea	SAMD4A	NM_001161576;NM_015589	Body;Body	23034	0.0350615819242861	0.87588836328261	0.0274280999999999
cg26110733	OpenSea	CHI3L2	NM_001025199;NM_001025197;NM_004000	5'UTR;Body;Body	1117	0.00490132446822925	0.951248703407478	0.0192738
cg26110818	OpenSea	NA	NA	NA	NA	0.00302258489406019	0.969371600557864	0.0118608
cg26110834	OpenSea	NA	NA	NA	NA	0.0175576245802582	0.91473021700843	0.0192738
cg26110883	Island	CRIP1	NM_001311	TSS200	1396	0.00317292700028532	0.0694259116558611	0.0281694
cg26110898	S_Shore	PDHB	NM_000925	TSS1500	5162	0.00685595862737398	0.173610912358625	0.0652344
cg26110900	OpenSea	ANK3	NM_020987	Body	288	0.0203375919721099	0.89476444369714	0.0311346
cg26110991	N_Shelf	NA	NA	NA	NA	0.0981397176786366	0.304917497679615	0.081543
cg26111019	Island	CCDC93	NM_019044	Body	54520	0.00171218224216142	0.0412080360880723	0.014826
cg26111030	N_Shore	ERBB2	NM_001005862;NM_004448;NM_004448	5'UTR;1stExon;5'UTR	2064	0.00140109872968258	0.0403069037362303	0.0177912
cg26111184	Island	TMEM214	NM_001083590;NM_017727	TSS200;TSS200	54867	0.00230897608573308	0.0921617184166409	0.0252042
cg26111226	OpenSea	NA	NA	NA	NA	0.0153960564911718	0.880641693077836	0.0459605999999999
cg26111265	Island	IGSF3	NM_001542;NM_001007237	TSS1500;TSS1500	3321	0.0103728720185294	0.201077122843569	0.0934038
cg26111283	Island	DDAH2	NM_013974	Body	23564	0.0383425347095053	0.837691707896728	0.0429953999999999
cg26111296	S_Shore	XPR1	NM_004736;NM_001135669	Body;Body	9213	0.000603685157333917	0.0203035603185317	0.007413
cg26111327	S_Shore	ACAP2	NM_012287	TSS1500	23527	0.00679772046727019	0.942523848397871	0.0177912
cg26111518	OpenSea	GHDC	NM_001142623;NM_032484;NR_024573;NM_001142622	Body;Body;Body;Body	84514	0.00878621644324743	0.857607496679129	0.037065
cg26111575	OpenSea	TACC2	NM_206862;NM_206861	Body;Body	10579	0.0444007121957891	0.553760984537388	0.1349166
cg26111757	OpenSea	C20orf185	NM_182658	TSS1500	NA	0.0167730672891998	0.821061754249046	0.0667169999999999
cg26111881	OpenSea	CACNA2D4	NM_172364	Body	93589	0.0232700720086418	0.799885267323247	0.0696822000000001
cg26112014	Island	PID1	NM_017933;NM_001100818;NM_001100818;NM_017933	5'UTR;5'UTR;1stExon;1stExon	55022	0.0028748040602517	0.0784335573535097	0.0237216
cg26112050	OpenSea	KIAA1409	NM_020818	Body	NA	0.0215556173063234	0.892636121246676	0.0340998
cg26112317	Island	PRR5	NM_015366;NM_001017529;NM_001017528;NM_181334;NM_001017530;NM_181333	Body;Body;Body;Body;Body;Body	55615	0.0158974235192888	0.842795358185542	0.0340998
cg26112342	OpenSea	NA	NA	NA	NA	0.012319300882077	0.923431269958401	0.0237216
cg26112353	Island	BMP2K	NM_198892;NM_017593	TSS1500;TSS1500	55589	0.000563131089779275	0.0203535929420166	0.0059304
cg26112394	N_Shore	TRIM56	NM_030961	Body	81844	0.00487172384911366	0.888830123299355	0.037065
cg26112457	S_Shore	APOB	NM_000384	TSS1500	338	0.0147738376781708	0.892045976507904	0.0400302
cg26112489	N_Shelf	NRXN2	NM_015080;NM_138732	5'UTR;5'UTR	9379	0.0267135810361239	0.904044224586086	0.0237216
cg26112564	Island	RAB26	NM_014353;NM_014353	1stExon;5'UTR	25837	0.000963286985188709	0.0549750146041969	0.0192738
cg26112622	Island	PEX10	NM_002617;NM_153818	Body;Body	5192	0.00454340902050991	0.915800618370118	0.0340997999999999
cg26112639	OpenSea	NLRP3	NM_001127462;NM_001079821;NM_004895;NM_183395;NM_001127461	TSS1500;5'UTR;TSS1500;TSS1500;5'UTR	114548	0.0467288897831097	0.417419086135862	0.1675338
cg26112661	Island	MAGOH	NM_002370	TSS1500	4116	0.0204246914203647	0.365327850938209	0.126021
cg26112706	S_Shore	C6orf136	NM_001161376;NM_145029;NM_001109938	Body;Body;Body	221545	0.0250247765203772	0.908991355468283	0.0207564
cg26112755	OpenSea	PPP2R2D	NR_033191;NM_001003656;NM_018461	Body;Body;Body	55844	0.00137233047841719	0.965119079581787	0.014826
cg26112797	OpenSea	MIR142	NR_029683	TSS1500	406934	0.162854419499357	0.333686533922623	0.0548562
cg26112843	OpenSea	FAM58B	NM_001105517	1stExon	NA	0.0143896883837346	0.899050763300754	0.0252041999999999
cg26112846	Island	FRMD6	NM_152330;NM_001042481	TSS1500;5'UTR	122786	0.00195459280269315	0.127961971979198	0.0392889
cg26112863	Island	PDIA5	NR_028444;NM_006810	TSS200;TSS200	10954	0.000438394122711697	0.0368409575087876	0.0103782
cg26112871	OpenSea	FBXW11	NM_033645;NM_012300;NM_033644	Body;Body;Body	23291	0.043469435805563	0.572837211797514	0.1808772
cg26112909	S_Shore	LDLRAD2	NM_001013693;NM_005529	3'UTR;Body	401944	0.101775291116696	0.377409196959269	0.1497426
cg26112996	Island	TMCO3	NM_017905	Body	55002	0.00278614204406781	0.951729879104796	0.0192738
cg26112999	OpenSea	CLCNKA	NM_001042704;NM_004070	Body;Body	1187	0.00781957642087175	0.8483363460228	0.0578214000000001
cg26113233	OpenSea	NA	NA	NA	NA	0.0408431161852461	0.746786944566266	0.1200906
cg26113278	OpenSea	LDLRAD1	NM_001010978	TSS1500	388633	0.0161635435320579	0.760885067120966	0.0904385999999999
cg26113448	OpenSea	NA	NA	NA	NA	0.0165936298184694	0.118641083022469	0.044478
cg26113488	OpenSea	NA	NA	NA	NA	0.0162480587821572	0.212649093245667	0.133434
cg26113512	N_Shore	VILL	NM_015873	Body	50853	0.00660405974122017	0.0378985450972533	0.007413
cg26113593	N_Shelf	NA	NA	NA	NA	0.00914667688149333	0.792402505625808	0.0533736
cg26113636	N_Shore	CADM2	NM_001167674;NM_001167675;NM_001167675;NM_001167674	5'UTR;1stExon;5'UTR;1stExon	253559	0.00106358795217808	0.0264433830277297	0.0088956
cg26113809	Island	NA	NA	NA	NA	0.0269200229696279	0.127403594477473	0.0533736
cg26113951	N_Shelf	VGLL4	NM_014667;NM_001128220;NM_001128219;NM_001128221	Body;Body;Body;Body	9686	0.0041286398995213	0.95474818573676	0.0133434
cg26114003	Island	CENPO	NM_024322;NM_001013663	TSS200;1stExon	79172	0.000572116835541931	0.0208152412961073	0.007413
cg26114043	Island	NA	NA	NA	NA	0.0110759482525854	0.152135860040305	0.0978516
cg26114100	N_Shore	ENTPD7	NM_020354	TSS1500	57089	0.0126372948649545	0.355853728304225	0.0978516
cg26114124	Island	LOC144571	NR_026971	TSS200	NA	0.0374249211109636	0.429934433729939	0.200151
cg26114254	S_Shore	NA	NA	NA	NA	0.00638695808658126	0.96583525169557	0.0103782
cg26114300	OpenSea	NCRNA00171	NR_026751	Body	NA	0.0031936644665436	0.975700510427664	0.0103782
cg26114324	Island	ARTN	NM_057160;NM_057091;NM_003976;NM_057090;NM_001136215	1stExon;Body;Body;Body;Body	9048	0.00233348309458902	0.0725080020640904	0.0177912
cg26114330	N_Shelf	C20orf165	NM_080608	TSS200	NA	0.00573693524684625	0.903687113317596	0.0355823999999999
cg26114352	OpenSea	NA	NA	NA	NA	0.0159924419098138	0.681850649863468	0.0978515999999999
cg26114392	S_Shore	PLSCR3	NM_020360	TSS1500	57048	0.0085114241941664	0.310838961830934	0.0726474
cg26114452	S_Shore	PCDHGA4	NM_018917;NM_018919;NM_018912;NM_032088;NM_018918;NM_018922;NM_003736;NM_018916;NM_018915;NM_018920;NM_018923;NM_018924	Body;Body;Body;Body;Body;Body;Body;Body;Body;Body;Body;Body	56111	0.0374333289841403	0.413910967602388	0.1727229
cg26114457	OpenSea	NA	NA	NA	NA	0.0199960058457604	0.879488798149514	0.0355824
cg26114502	S_Shore	NA	NA	NA	NA	0.017338892554009	0.797531895450709	0.0711648000000001
cg26114570	N_Shore	TMEM201	NM_001010866;NM_001130924	TSS1500;TSS1500	199953	0.0458941454704483	0.684518728410868	0.1141602
cg26114571	Island	BRUNOL5	NM_021938	Body	NA	0.00060257908112313	0.0211460988603034	0.007413
cg26114642	N_Shore	TTC27	NM_017735	TSS1500	55622	0.000806714541392013	0.0137974381993846	0.0059304
cg26114655	Island	BAT3	NM_004639;NM_001098534;NM_080702;NM_080703	TSS1500;TSS1500;TSS1500;TSS1500	NA	0.000590336353372796	0.0238896837830617	0.0088956
cg26114804	N_Shelf	CSPG5	NM_006574	Body	10675	0.00714985638422768	0.966544663852356	0.00889560000000001
cg26114884	Island	RPS6KA4	NM_001006944;NM_003942	Body;Body	8986	0.0123716012518852	0.927584422438984	0.0207564
cg26114907	S_Shore	HDAC4	NM_006037	Body	9759	0.00385475468880472	0.925797037202859	0.022239
cg26114951	Island	WDR51A	NM_015426;NM_001161580;NM_015426;NM_001161581;NM_001161581;NM_001161580	5'UTR;1stExon;1stExon;1stExon;5'UTR;5'UTR	NA	0.00113648766284741	0.0863917967616307	0.0192738
cg26114961	S_Shore	C6orf25	NM_138274;NM_138273;NM_138275;NM_138272;NM_025260;NM_138277	Body;Body;Body;Body;Body;Body	NA	0.0112060586595674	0.928694893276941	0.0252042
cg26115089	OpenSea	HEPHL1	NM_001098672	3'UTR	341208	0.00980837241768798	0.934701572282128	0.0200150999999999
cg26115216	Island	PRR23B	NM_001013650	TSS200	389151	0.0237700416057278	0.765478099784935	0.0859908000000001
cg26115228	OpenSea	NA	NA	NA	NA	0.0547144255697115	0.130541122627805	0.0266868
cg26115276	N_Shore	RUFY1	NM_025158	TSS1500	80230	0.00732513183636334	0.138269919385069	0.0696822
cg26115312	Island	NA	NA	NA	NA	0.0126075434025043	0.112197854700712	0.0266868
cg26115370	OpenSea	CHCHD7	NM_001011668;NM_001011670;NM_001011667;NM_001011671;NM_024300;NM_001011669	3'UTR;3'UTR;3'UTR;3'UTR;3'UTR;3'UTR	79145	0.0539691109661777	0.860973260668071	0.0252042
cg26115470	Island	HDAC1	NM_004964	Body	3065	0.00207712537760948	0.0223631645843441	0.0059304
cg26115531	OpenSea	NA	NA	NA	NA	0.0234319344331883	0.612623194476932	0.1541904
cg26115633	Island	FOXI2	NM_207426	1stExon	399823	0.0208342569548141	0.156562103230797	0.0785778
cg26115667	OpenSea	TRAF3	NM_145726;NM_003300;NM_145725	5'UTR;5'UTR;5'UTR	7187	0.0491216813042	0.558305049167834	0.192738
cg26115851	Island	YWHAZ	NM_001135701;NM_003406;NM_145690;NM_001135700;NM_001135699;NM_001135702	5'UTR;5'UTR;5'UTR;5'UTR;5'UTR;TSS200	7534	0.00057380570079961	0.00994666929222016	0.0051891
cg26116045	Island	ANO10	NM_018075	TSS200	55129	0.000420232023478977	0.0205426261467698	0.007413
cg26116103	Island	ATF1	NM_005171	TSS200	466	0.00172590304602301	0.0560621206999285	0.014826
cg26116112	OpenSea	STAC	NM_003149	Body	6769	0.0118939856832616	0.925479073494343	0.0207564
cg26116260	Island	GRPEL1	NM_025196;NM_025196	5'UTR;1stExon	80273	0.000415080295526604	0.0107995278931868	0.0059304
cg26116326	OpenSea	NA	NA	NA	NA	0.0664441344206473	0.731905772422609	0.0948864000000001
cg26116485	Island	WNT5A	NM_003392	Body	7474	0.0158831714628453	0.163665461479882	0.0533736
cg26116525	S_Shore	EML3	NM_153265	Body	256364	0.00146663488068976	0.91942221779071	0.0237215999999999
cg26116542	S_Shore	NA	NA	NA	NA	0.0117711952092348	0.171327535059988	0.0607866
cg26116551	N_Shelf	ZNF536	NM_014717	TSS200	9745	0.0348726999577455	0.833171918977515	0.0415128
cg26116639	N_Shelf	NA	NA	NA	NA	0.0319526193879704	0.418962404274898	0.1512252
cg26116669	S_Shelf	NA	NA	NA	NA	0.0337571747896619	0.836355221863046	0.0511497
cg26116732	Island	GAK	NM_005255	Body	2580	0.00186274741695808	0.938712232189805	0.0222389999999999
cg26116742	OpenSea	GABRG2	NM_198903;NM_000816;NM_198904	TSS200;TSS200;TSS200	2566	0.00978199393374838	0.147343399679128	0.0489258
cg26116937	S_Shore	DIP2C	NM_014974	Body	22982	0.0308023941374715	0.56113132144702	0.1438122
cg26116950	N_Shore	PDZRN4	NM_001164595	TSS1500	29951	0.0115545986436828	0.178106458117193	0.0726474
cg26116969	OpenSea	MIR496	NR_030176	TSS200	574454	0.0116704829940927	0.881192704919518	0.0281694
cg26116980	N_Shore	NFATC1	NM_006162;NM_172388;NM_172389;NM_172387;NM_172390	Body;5'UTR;Body;Body;Body	4772	0.00204041234589914	0.976354820711242	0.00889560000000001
cg26117023	Island	LOXL3	NM_032603;NM_001381	TSS1500;Body	84695	0.00105864313782997	0.0102819520654491	0.0029652
cg26117137	OpenSea	TACC2	NM_206861;NM_206862	TSS1500;TSS1500	10579	0.0554162234295138	0.837232094476374	0.0281694
cg26117186	OpenSea	NA	NA	NA	NA	0.0235726987949353	0.907369983949703	0.0214976999999999
cg26117265	Island	ARHGAP22	NM_021226	Body	58504	0.0720660869475339	0.79343451954081	0.0252042
cg26117369	N_Shore	NA	NA	NA	NA	0.0266225676709564	0.778842175594273	0.1045233
cg26117389	N_Shelf	NA	NA	NA	NA	0.011804248851817	0.867220792157366	0.0459606
cg26117398	OpenSea	SLC7A1	NM_003045	5'UTR	6541	0.00995302503189113	0.823144921353498	0.0578213999999999
cg26117431	OpenSea	LRRC39	NM_144620	5'UTR	127495	0.0070510058331173	0.971382581464412	0.00889560000000001
cg26117517	S_Shore	ZNF721	NM_133474;NR_002451	5'UTR;TSS200	170960	0.000500005789044602	0.0203343406285687	0.0088956
cg26117521	OpenSea	EBF1	NM_024007	Body	1879	0.0139753959876402	0.708342872309524	0.0859907999999999
cg26117570	S_Shelf	RBMS1	NM_002897;NM_016836	Body;Body	5937	0.0849351527197273	0.796517380978311	0.0229802999999999
cg26117622	S_Shore	MTERFD2	NM_182501;NR_028049;NR_028050;NR_028051	TSS1500;TSS1500;TSS1500;TSS1500	NA	0.000577153639630835	0.0450765564124873	0.0118608
cg26117986	Island	SLC66A1L	NM_001040126;NM_003689;NM_017765;NM_001040125	TSS200;TSS200;TSS200;TSS200	152078	0.000742504078307036	0.0392606247549322	0.014826
cg26118008	Island	TMEM167B	NM_020141	TSS200	56900	0.000586379256509063	0.0181907443465488	0.007413
cg26118045	N_Shore	NA	NA	NA	NA	0.0676797475582869	0.406308338731981	0.2209074
cg26118131	OpenSea	TMPRSS4	NM_019894;NM_001083947	TSS1500;TSS1500	56649	0.0166748954385313	0.594391543290462	0.1052646
cg26118142	Island	NA	NA	NA	NA	0.00702143196814314	0.378196752112321	0.0607866
cg26118202	OpenSea	NDUFS6	NM_004553	Body	4726	0.00502585389146498	0.861211440874808	0.0415128
cg26118208	S_Shelf	NA	NA	NA	NA	0.0192506995770795	0.857227900277931	0.0429953999999999
cg26118221	OpenSea	NA	NA	NA	NA	0.0336593338827281	0.315915132479452	0.1764294
cg26118326	N_Shelf	MCL1	NM_182763;NM_021960	3'UTR;3'UTR	4170	0.0809329377051406	0.512709452342805	0.3906651
cg26118358	OpenSea	NA	NA	NA	NA	0.0566110496868456	0.583355308002675	0.252042
cg26118367	S_Shore	HDAC4	NM_006037	Body	9759	0.00129247703659974	0.965906907916633	0.0133434
cg26118435	S_Shore	RBMS1	NM_002897;NM_016836	TSS1500;TSS1500	5937	0.0111293071019213	0.213663184948027	0.088956
cg26118446	S_Shore	C20orf95	NM_001164431	Body	NA	0.00744979178305469	0.941648257489273	0.0177912
cg26118553	OpenSea	APOB	NM_000384	Body	338	0.0177138425391049	0.855916502703637	0.0400302
cg26118637	OpenSea	NA	NA	NA	NA	0.0043019611425688	0.88390030337631	0.0385476
cg26118643	OpenSea	NA	NA	NA	NA	0.0128315774863224	0.908071479058087	0.0355824
cg26118698	N_Shore	C21orf56	NM_032261;NM_001142854	5'UTR;Body	NA	0.0120804264986542	0.701878363481274	0.0711648000000001
cg26118713	Island	EZH2	NM_004456;NM_152998	5'UTR;5'UTR	2146	0.000436668795306441	0.0330219747806965	0.0103782
cg26118737	S_Shore	NVL	NM_206840;NM_002533	TSS1500;TSS1500	4931	0.000374913134059627	0.0166680100454533	0.0059304
cg26118738	N_Shore	VGLL4	NM_014667;NM_001128219	Body;Body	9686	0.0151711469979771	0.0531752438546774	0.0103782
cg26118759	OpenSea	CD58	NM_001779;NR_026665	Body;Body	965	0.157311093971201	0.338737373767599	0.0859908
cg26118809	Island	NA	NA	NA	NA	0.0049780608321942	0.0274308442207159	0.007413
cg26118821	OpenSea	PSD3	NM_206909;NM_015310	Body;Body	23362	0.0421933137252298	0.788316194052324	0.0593040000000001
cg26118906	Island	NA	NA	NA	NA	0.0103778807956163	0.122151696760774	0.0711648
cg26118943	S_Shore	SNX18	NM_052870;NM_001145427;NM_052870;NM_001102575	1stExon;Body;3'UTR;Body	112574	0.033800215655644	0.313138085078861	0.14826
cg26119008	N_Shore	NA	NA	NA	NA	0.00864864701371695	0.969176401297599	0.00889560000000001
cg26119090	Island	HADHA	NM_000182;NM_000183	TSS1500;5'UTR	3030	0.000758593733870646	0.0349007294198175	0.0133434
cg26119330	N_Shelf	NA	NA	NA	NA	0.00168292723852436	0.959663398467232	0.014826
cg26119331	S_Shore	PTPN14	NM_005401	TSS1500	5784	0.00085510711388253	0.0350968219613535	0.0133434
cg26119367	OpenSea	RAD51AP2	NM_001099218	1stExon	729475	0.0012390430251645	0.0260327338120736	0.0163086
cg26119382	OpenSea	NA	NA	NA	NA	0.00830681576304336	0.945683350449911	0.0177912
cg26119529	OpenSea	ID2B	NR_026582;NM_002841	TSS1500;Body	84099	0.0215526326968837	0.928202166391961	0.0170498999999999
cg26119543	N_Shore	NA	NA	NA	NA	0.00632117453443127	0.0784707284726256	0.0252042
cg26119620	N_Shore	SLIT3	NM_003062	Body	6586	0.00332909603366515	0.130432336182081	0.0385476
cg26119731	N_Shelf	NA	NA	NA	NA	0.0201856092299549	0.889879256387054	0.0266868
cg26119740	Island	C2CD3	NM_015531;NM_015531;NM_016147	5'UTR;1stExon;TSS1500	26005	0.00531046920006682	0.144713745566759	0.0578214
cg26119806	S_Shore	KCNS3	NM_002252	5'UTR	3790	0.0270081899986817	0.703396556203364	0.1030407
cg26119877	OpenSea	SLC25A21	NM_030631;NM_001171170	Body;Body	89874	0.0497326770737695	0.467213549328571	0.2513007
cg26120073	OpenSea	CCDC88C	NM_001080414	Body	440193	0.0354535557317304	0.652006402203169	0.1378818
cg26120093	N_Shore	NA	NA	NA	NA	0.0182351627449708	0.909676675810782	0.0207564
cg26120132	Island	PLEC	NM_201378;NM_201384;NM_201382;NM_201381;NM_000445;NM_201380;NM_201383;NM_201379	Body;Body;Body;Body;Body;Body;Body;Body	5339	0.00418781318330245	0.92084029659974	0.0252042
cg26120226	N_Shelf	PHLDA3	NM_012396	3'UTR	23612	0.0166510010722021	0.887192536608742	0.0452193
cg26120251	S_Shore	L3MBTL4	NM_173464	TSS1500	91133	0.00265520906534578	0.0555511964227881	0.0266868
cg26120279	N_Shore	MTA1	NM_004689	Body	9112	0.00350838984061911	0.897586004271396	0.0355824
cg26120340	S_Shelf	FAM19A5	NM_015381;NM_001082967	Body;Body	NA	0.00993734596612274	0.917030975729965	0.0192738
cg26120477	OpenSea	NA	NA	NA	NA	0.0157818051692888	0.859576865196725	0.044478
cg26120485	OpenSea	C7orf53	NM_001134468	TSS1500	NA	0.00322741911292765	0.958148959751171	0.0155672999999999
cg26120584	S_Shore	LARP4	NM_052879;NM_001170803;NM_001170804;NR_033200;NM_199188;NM_199190;NM_001170808	Body;Body;Body;Body;Body;Body;Body	113251	0.000645432373438194	0.0135104449185401	0.0059304
cg26120617	Island	NCAPD2	NM_014865;NM_016497	TSS200;TSS1500	9918	0.000638099024564839	0.0220829997490105	0.007413
cg26120636	OpenSea	NA	NA	NA	NA	0.0130867879035062	0.91054653911929	0.0340997999999999
cg26120680	Island	C9orf23	NM_148178;NM_148179	TSS1500;TSS1500	NA	0.0217579877125777	0.0772239071052635	0.0207564
cg26120787	OpenSea	PDE11A	NM_001077358;NM_001077197;NM_016953;NM_001077196	Body;Body;Body;Body	50940	0.0461158624899616	0.782091008089545	0.0756126000000001
cg26120813	S_Shore	NA	NA	NA	NA	0.0402421145509288	0.64232354657173	0.163086
cg26120842	OpenSea	NA	NA	NA	NA	0.0341692712489777	0.410894533507062	0.1223145
cg26120902	OpenSea	CKAP5	NM_001008938;NM_014756	3'UTR;3'UTR	9793	0.0167909530096629	0.877674444406867	0.0326171999999999
cg26120958	N_Shore	APBB1	NM_001164;NM_145689	5'UTR;5'UTR	322	0.00776101813819611	0.150058468130011	0.0681996
cg26120971	OpenSea	NA	NA	NA	NA	0.0268418164561631	0.686840706134505	0.1645686
cg26121234	S_Shelf	WNT7A	NM_004625	Body	7476	0.0316392005068834	0.655746495474251	0.1171254
cg26121294	N_Shelf	AMDHD1	NM_152435	Body	144193	0.10454997873322	0.654975523515497	0.474432
cg26121436	OpenSea	TRIM26	NM_003449	Body	7726	0.000822070888877681	0.959917112153527	0.014826
cg26121561	Island	RPS29	NM_001030001;NM_001032	1stExon;1stExon	6235	0.00157215969825342	0.0345640573301888	0.0177912
cg26121591	Island	CPLX2	NM_001008220;NM_001008220;NM_006650	1stExon;5'UTR;5'UTR	10814	0.00673123876001519	0.083529671601859	0.0340998
cg26121639	S_Shore	EBF3	NM_001005463	Body	253738	0.0182261197447985	0.900712219332854	0.0326172
cg26121782	Island	LMO1	NM_002315	Body	4004	0.00246708553307894	0.0467114326248648	0.0192738
cg26121810	OpenSea	NA	NA	NA	NA	0.0389669801992452	0.769071853751148	0.0770952000000001
cg26121931	S_Shore	NA	NA	NA	NA	0.032351046126778	0.33279506174224	0.2045988
cg26122012	Island	RHPN1	NM_052924;NR_026785	TSS200;TSS200	114822	0.00073804234133586	0.0160821454877316	0.0059304
cg26122063	N_Shelf	ARHGEF16	NM_014448	Body	27237	0.00132430291312984	0.964239559521846	0.0177912
cg26122129	N_Shore	RBPMS	NM_006867;NM_001008712;NM_001008710;NM_001008711	TSS1500;TSS1500;TSS1500;TSS1500	11030	0.0238282210549483	0.664273484038373	0.1512252
cg26122286	OpenSea	NA	NA	NA	NA	0.0199783592880602	0.829402412372476	0.0578214000000001
cg26122374	OpenSea	NTM	NM_001048209;NM_001144058;NM_016522	3'UTR;3'UTR;3'UTR	50863	0.00181667531109683	0.956888997425344	0.0163086
cg26122402	OpenSea	NGDN	NM_001042635;NM_015514	TSS200;TSS200	25983	0.000526889414691815	0.0276422138553369	0.0088956
cg26122413	N_Shore	INF2	NM_001031714;NM_022489	3'UTR;3'UTR	64423	0.00551353846849428	0.961081169846047	0.0118608
cg26122607	N_Shore	NA	NA	NA	NA	0.00531474872372293	0.0846538720917879	0.0281694
cg26122626	N_Shelf	PRDM13	NM_021620	Body	59336	0.0126053475029269	0.127770123574805	0.0511497
cg26122710	OpenSea	NA	NA	NA	NA	0.00766858227160498	0.653587794225987	0.0681995999999999
cg26122963	N_Shelf	PCOLCE	NM_002593	TSS1500	5118	0.0219302525925504	0.58250698584471	0.1067472
cg26122980	Island	AMPH	NM_001635;NM_139316;NM_001635;NM_139316	5'UTR;5'UTR;1stExon;1stExon	273	0.00448191494799697	0.0627218085298123	0.0207564
cg26122998	OpenSea	NA	NA	NA	NA	0.00257403360052732	0.0268231519966267	0.0103782
cg26123029	N_Shelf	NA	NA	NA	NA	0.00626271724759205	0.912712983206109	0.029652
cg26123256	Island	UCN	NM_003353	Body	7349	0.00783450763924743	0.351808759293671	0.0859908
cg26123401	OpenSea	HGFAC	NM_001528	TSS1500	3083	0.0193704423210229	0.842874539420125	0.0429954
cg26123414	Island	ORAOV1	NM_153451	TSS200	NA	0.00059549749367221	0.0378455294180639	0.0118608
cg26123415	Island	NA	NA	NA	NA	0.0120006997534055	0.816856498266993	0.0711648000000001
cg26123532	OpenSea	NA	NA	NA	NA	0.029112952102814	0.838937366053226	0.0533736
cg26123605	N_Shore	NA	NA	NA	NA	0.0214330573780678	0.123823147361374	0.0429954
cg26123647	S_Shore	MYT1L	NM_015025	5'UTR	23040	0.0356361982726197	0.594374770384014	0.1245384
cg26123824	OpenSea	NA	NA	NA	NA	0.0216292731975244	0.791969319886398	0.0785777999999999
cg26123912	OpenSea	NA	NA	NA	NA	0.0171769082569661	0.936568730762914	0.0170498999999999
cg26123920	OpenSea	RND1	NM_014470	TSS200	27289	0.00060696674071268	0.0153476691732358	0.0059304
cg26124115	Island	PSEN1	NM_000021;NM_007318	TSS1500;TSS1500	5663	0.00296290633435253	0.0897883053844564	0.0266868
cg26124318	Island	ADAM32	NM_145004;NM_145004	1stExon;5'UTR	203102	0.0116503136733542	0.0893981032575249	0.037065
cg26124503	OpenSea	NA	NA	NA	NA	0.0119239906115439	0.92193212513067	0.0252042
cg26124514	N_Shelf	NA	NA	NA	NA	0.0975682516200985	0.6504038214748	0.3847347
cg26124526	OpenSea	NA	NA	NA	NA	0.0251586556077146	0.722827408593918	0.0756125999999999
cg26124560	OpenSea	CCDC40	NM_017950	Body	55036	0.0264768029539491	0.9420264478769	0.0133434
cg26124569	OpenSea	LPP	NM_001167672;NM_001167671;NM_005578	5'UTR;5'UTR;5'UTR	4026	0.048201543110566	0.887501333169057	0.0155673000000001
cg26124670	Island	PXN	NM_025157;NM_001080855;NM_002859	Body;Body;Body	5829	0.00353849186762858	0.96340243210339	0.014826
cg26124717	Island	LOC100129716	NR_027435;NM_020801	TSS1500;Body	NA	0.00277728485203178	0.029192561973207	0.0133434
cg26124719	OpenSea	SLC39A11	NM_001159770;NM_139177	Body;Body	201266	0.00775068169401827	0.928712857788189	0.0237215999999999
cg26124860	N_Shelf	CYP8B1	NM_004391	TSS1500	1582	0.0170641456170459	0.915883458771627	0.0229803000000001
cg26124961	Island	VPS36	NM_016075	Body	51028	0.000790510881070706	0.0232770645627706	0.007413
cg26124968	OpenSea	ZMIZ2	NM_031449;NM_174929	Body;Body	83637	0.0471772673901707	0.858963849930273	0.0177912
cg26124980	Island	ATOH1	NM_005172	TSS200	474	0.00239959982303751	0.0483789744722274	0.0252042
cg26125060	OpenSea	ATP10B	NM_025153	Body	23120	0.030498209209916	0.248440411298454	0.0919212
cg26125366	S_Shore	NA	NA	NA	NA	0.0442623453541649	0.405117989781791	0.1022994
cg26125384	Island	PCBP1	NM_006196	TSS1500	5093	0.00147724705907259	0.0409992559154491	0.0163086
cg26125443	Island	POLR2G	NM_002696	Body	5436	0.000721445385377544	0.0126541581269749	0.0044478
cg26125503	OpenSea	CTAGE5	NM_203356;NM_203355;NM_005930;NM_203354	Body;Body;Body;Body	NA	0.0935383845465371	0.565842677346564	0.2905896
cg26125550	OpenSea	MGAM	NM_004668	TSS200	8972	0.0221225607332628	0.884743643983601	0.029652
cg26125600	N_Shore	PF4V1	NM_002620	TSS200	5197	0.0162455977453953	0.531650777788148	0.1008168
cg26125625	Island	SLC12A8	NM_024628	Body	84561	0.0209625965284505	0.092067344353671	0.0133434
cg26125690	OpenSea	DLC1	NM_182643;NM_024767	Body;Body	10395	0.0548574112757656	0.832562125748074	0.0348411000000001
cg26125787	Island	C4orf43	NM_018352;NM_018352	1stExon;5'UTR	NA	0.00169683010780424	0.0437549596257569	0.0177912
cg26125811	N_Shore	P2RY1	NM_002563	TSS200	5028	0.000756214633878323	0.029942264672564	0.0088956
cg26125956	OpenSea	FSTL4	NM_015082	Body	23105	0.00799905131333879	0.904330174114378	0.0504083999999999
cg26126052	Island	LTBP2	NM_000428	TSS1500	4053	0.000830079361654472	0.0227785080962925	0.007413
cg26126181	OpenSea	NA	NA	NA	NA	0.0143371363750802	0.906169849332363	0.0252041999999999
cg26126295	OpenSea	NDST3	NM_004784	Body	9348	0.0604064103452803	0.425899114237761	0.1237971
cg26126367	N_Shelf	SLC6A4	NM_001045	5'UTR	6532	0.0038982222223727	0.918327968234496	0.0296519999999999
cg26126381	Island	TMBIM4	NM_016056	Body	51643	0.000692871178341599	0.0588478446912031	0.0118608
cg26126417	OpenSea	GPR126	NM_020455;NM_001032394;NM_198569;NM_001032395	Body;Body;Body;Body	NA	0.0135493967650983	0.894028619369858	0.0385475999999999
cg26126623	N_Shelf	NA	NA	NA	NA	0.0189140587200409	0.916659591513426	0.0207564
cg26126690	OpenSea	NA	NA	NA	NA	0.00862532478437181	0.841187060687999	0.0563388
cg26126740	OpenSea	TOX2	NM_001098796;NM_001098798;NM_001098797;NM_032883	5'UTR;TSS1500;Body;5'UTR	84969	0.015358968261325	0.804771150211588	0.0681995999999999
cg26126749	OpenSea	HDAC4	NM_006037	3'UTR	9759	0.00402132845200468	0.939155226076405	0.0200150999999999
cg26126750	Island	TFRC	NM_003234;NM_001128148	TSS1500;TSS200	7037	0.000521182313460555	0.0229292359793907	0.007413
cg26126806	Island	RAI1	NM_030665	5'UTR	10743	0.0184549345499135	0.279416089756058	0.126021
cg26126879	OpenSea	NA	NA	NA	NA	0.0188574329618273	0.835482375132733	0.1193493
cg26126913	S_Shelf	NA	NA	NA	NA	0.0109941546953904	0.845915577782749	0.0533736
cg26127025	OpenSea	NA	NA	NA	NA	0.00689084750756237	0.947813026169313	0.0185324999999999
cg26127046	Island	ZFYVE16	NM_014733;NM_001105251	TSS200;TSS200	9765	0.000455696623037887	0.0290777855525918	0.0088956
cg26127113	OpenSea	CGNL1	NM_032866	Body	84952	0.00792861956311417	0.947174213285783	0.0133434
cg26127114	OpenSea	PARVA	NM_018222	Body	55742	0.0192440740627927	0.784991153027592	0.0830255999999999
cg26127166	Island	ZNF618	NM_133374	Body	114991	0.0201107294060663	0.947746977285872	0.0103782
cg26127197	S_Shelf	NA	NA	NA	NA	0.0303176049262552	0.797188947124869	0.0770952000000001
cg26127203	Island	ATG7	NM_001136031;NM_006395;NM_001144912	5'UTR;5'UTR;5'UTR	10533	0.000384492861514451	0.0163888906428782	0.007413
cg26127219	OpenSea	NA	NA	NA	NA	0.00369486236003706	0.958067883911605	0.0177912
cg26127345	Island	PTEN	NM_000314;NM_001126049	TSS1500;1stExon	5728	0.000756453486087417	0.026151527133756	0.007413
cg26127652	OpenSea	ZNF311	NM_001010877	TSS1500	282890	0.00548578242742355	0.0426569326008134	0.014826
cg26127662	N_Shore	HOXA3	NM_153631;NM_153632;NM_030661	5'UTR;TSS1500;5'UTR	3200	0.113520083468947	0.731796502329457	0.0481845000000001
cg26127679	S_Shore	RAD51AP1	NM_001130862;NM_020374;NM_006479	Body;TSS1500;Body	10635	0.00089020734597485	0.0167534004521095	0.007413
cg26127757	OpenSea	NA	NA	NA	NA	0.0106557974728329	0.943445932275638	0.0155673000000001
cg26127778	Island	RGMA	NM_001166283;NM_001166289;NM_020211;NM_001166283;NM_001166286;NM_001166287;NM_001166288	1stExon;TSS1500;Body;5'UTR;TSS1500;5'UTR;TSS1500	56963	0.0459340576927836	0.328450576840951	0.1645686
cg26127799	OpenSea	HPS1	NM_182639;NM_000195	TSS1500;TSS1500	3257	0.0065609337275831	0.948229572162401	0.0177912
cg26127836	N_Shore	H2AJ	NM_177925;NR_027716	TSS1500;TSS1500	55766	0.0145059617443257	0.230855734372065	0.111195
cg26127925	N_Shelf	NA	NA	NA	NA	0.0221493866651413	0.869747868715458	0.0355823999999999
cg26128046	Island	HUNK	NM_014586	TSS200	30811	0.00123856767256272	0.0311029814663562	0.0103782
cg26128079	Island	NA	NA	NA	NA	0.00519839525117255	0.0873522292614616	0.022239
cg26128092	Island	WDR8	NM_017818	TSS1500	NA	0.0105155174662382	0.135538418201121	0.0622692
cg26128121	Island	CACNB1	NM_000723	Body	782	0.0184721604771067	0.579315111084836	0.0978515999999999
cg26128123	OpenSea	GPC1	NM_002081	Body	2817	0.00316375686710668	0.887863467036954	0.0237216
cg26128192	N_Shelf	NA	NA	NA	NA	0.00331773382237812	0.0957370082045948	0.0489258
cg26128312	Island	SLC7A1	NM_003045	TSS1500	6541	0.000976267344184487	0.0285145201641445	0.0103782
cg26128378	OpenSea	DLGAP2	NM_004745	Body	9228	0.00952814202205054	0.936615725759496	0.0192738
cg26128441	S_Shore	P2RX3	NM_002559	TSS1500	5024	0.00982388326323595	0.934130031965419	0.0237216
cg26128456	OpenSea	JAKMIP1	NM_144720;NM_001099433	3'UTR;Body	152789	0.066347684627287	0.834290435051763	0.0244629000000001
cg26128464	OpenSea	LCLAT1	NM_001002257;NM_182551	5'UTR;Body	253558	0.0996717520553677	0.643880784317821	0.1919967
cg26128977	Island	DLEU2	NR_002612	TSS200	8847	0.00110592656680309	0.0739907143287218	0.0237216
cg26129108	N_Shore	NA	NA	NA	NA	0.0306589756628816	0.609947645923176	0.1319514
cg26129110	OpenSea	ADCY2	NM_020546	Body	108	0.0183825897349478	0.841525994204839	0.051891
cg26129270	Island	FZD5	NM_003468	TSS1500	7855	0.000416453965367604	0.0109053174917076	0.0044478
cg26129303	OpenSea	NA	NA	NA	NA	0.00852296069427728	0.944637107464637	0.0177912
cg26129310	Island	MDGA1	NM_153487	Body	266727	0.00106240709051492	0.0319334246958455	0.0088956
cg26129339	OpenSea	ELF5	NM_001422	TSS200	2001	0.0372090311721367	0.825720783177558	0.0578213999999999
cg26129353	S_Shore	ATP8B1	NM_005603	Body	5205	0.0519422125366268	0.615425335018192	0.2164596
cg26129545	OpenSea	CD74	NM_001025158;NM_001025158;NM_004355;NM_001025159	1stExon;5'UTR;TSS200;TSS200	972	0.0336645113917599	0.145497452439331	0.0266868
cg26129606	OpenSea	CPNE4	NM_130808	Body	131034	0.0193163223551302	0.802818981576468	0.0593039999999999
cg26129669	N_Shore	GABBR1	NM_021904;NM_021903;NM_001470	Body;Body;Body	2550	0.0258556387692993	0.481521633533362	0.1052646
cg26129677	OpenSea	NA	NA	NA	NA	0.0049186800391438	0.884179395716296	0.0266868
cg26129759	Island	SELENOK	NM_021237	TSS200	58515	0.000632012421066503	0.0193071759767143	0.007413
cg26129769	S_Shore	SHOX2	NM_001163678;NM_003030;NM_006884	TSS200;TSS200;TSS200	6474	0.00603677945654892	0.0768001042442316	0.0385476
cg26129916	S_Shore	GGA3	NM_138619;NM_015971;NM_014001	TSS1500;Body;TSS1500	23163	0.0020912044289735	0.0255882715982947	0.007413
cg26130023	N_Shelf	SMAD2	NM_001135937;NM_001003652;NM_005901	5'UTR;5'UTR;5'UTR	4087	0.0146432698633053	0.938703009321223	0.0133434
cg26130053	OpenSea	RIN2	NM_018993	3'UTR	54453	0.0106552696551218	0.793332352235702	0.0934038000000001
cg26130090	S_Shelf	NA	NA	NA	NA	0.00961612369255218	0.783871346334249	0.1141602
cg26130383	OpenSea	ARGFX	NM_001012659	5'UTR	503582	0.0720024683550391	0.752669937874755	0.0756125999999999
cg26130384	OpenSea	ZNF713	NM_182633	TSS200	349075	0.00509228711939983	0.951109079938352	0.0133434
cg26130396	Island	C3orf23	NM_001029839;NM_001029839;NM_001029840;NM_173826;NM_173826	1stExon;5'UTR;5'UTR;1stExon;5'UTR	NA	0.000447754702333957	0.0296102005932022	0.0088956
cg26130488	Island	NA	NA	NA	NA	0.0158505176198268	0.157206585296105	0.07413
cg26130533	N_Shore	LOC100130872	NR_033182;NR_024569	TSS200;Body	100130872	0.02982724204434	0.839941880572492	0.0578214000000001
cg26130581	OpenSea	ITGA2B	NM_000419	3'UTR	3674	0.0256856016253245	0.725040062041618	0.1141602
cg26130622	Island	CENPC1	NM_001812	TSS1500	NA	0.000469782448002993	0.016160982197183	0.007413
cg26130645	N_Shore	CAPZA2	NM_006136	TSS200	830	0.000505164196823275	0.00833272072673333	0.0029652
cg26130669	OpenSea	C6orf105	NM_032744;NM_001143948	Body;Body	NA	0.0218689725670208	0.707623905961341	0.0741299999999999
cg26130726	S_Shore	CYB5R4	NM_016230	Body	51167	0.00141704970110786	0.0241634708942576	0.0118608
cg26130864	N_Shore	SLC4A11	NM_032034	3'UTR	83959	0.0450388530562731	0.64060230493327	0.229803
cg26131019	Island	LRIG1	NM_015541	1stExon	26018	0.00436511225393203	0.0549346311547359	0.0126021
cg26131026	OpenSea	NA	NA	NA	NA	0.0607458111531518	0.223403162444966	0.0874734
cg26131049	Island	TSPO	NM_007311;NM_000714	TSS200;TSS200	706	0.000672683680881209	0.0219840760422827	0.0088956
cg26131115	Island	NA	NA	NA	NA	0.00321425083889818	0.0612288283168517	0.0252042
cg26131194	Island	SNX21	NM_001042633;NM_001042632;NM_152897;NM_033421	3'UTR;3'UTR;Body;Body	90203	0.00293125523592316	0.961555275024818	0.014826
cg26131286	Island	NA	NA	NA	NA	0.0127354865509909	0.138998719550953	0.07413
cg26131292	S_Shore	PAQR3	NM_001040202	TSS1500	152559	0.00105839243505437	0.0704674414541865	0.0192738
cg26131315	OpenSea	MAML3	NM_018717	Body	55534	0.0103556107614155	0.904871584976669	0.0548561999999999
cg26131670	OpenSea	SLC4A4	NM_001134742;NM_001098484	Body;Body	8671	0.0471920194671363	0.786856542471814	0.0652344000000001
cg26131754	Island	SATB1	NM_002971;NM_001131010	TSS1500;5'UTR	6304	0.000909658296952475	0.0528930538285446	0.0118608
cg26131803	S_Shore	SLC36A4	NM_152313	TSS1500	120103	0.00101467014814947	0.0230601020306449	0.007413
cg26131816	Island	PYY	NM_004160	5'UTR	5697	0.00121872577505887	0.0703565388355501	0.022239
cg26131879	Island	PCGF3	NM_006315	5'UTR	10336	0.0176058643980766	0.958497450002567	0.00889560000000001
cg26131881	N_Shelf	XPO1	NM_003400	5'UTR	7514	0.000649666335604674	0.0132047496290844	0.0059304
cg26131883	OpenSea	PHB	NM_002634	TSS200	5245	0.000539393069088251	0.0140159348758379	0.0044478
cg26131911	N_Shore	RBBP4	NM_001135255;NM_005610;NM_001135256;NM_178547	TSS1500;TSS1500;TSS1500;TSS1500	5928	0.000500784296969234	0.00525046477772995	0.0029652
cg26131932	S_Shelf	NA	NA	NA	NA	0.0406193516411366	0.829607243304246	0.0481845
cg26132114	Island	NA	NA	NA	NA	0.0252082159314318	0.677757144173149	0.1171254
cg26132144	OpenSea	EPB41L5	NM_020909	Body	57669	0.024839231922742	0.818352269354441	0.0689409
cg26132163	Island	WDR93	NM_020212;NM_003847	TSS200;TSS200	56964	0.000622326452254746	0.0219116712307992	0.007413
cg26132168	Island	CHCHD8	NM_016565;NM_016565;NM_025155	5'UTR;1stExon;TSS200	NA	0.000556350419889982	0.0225960864899445	0.007413
cg26132298	Island	C14orf39	NM_174978	TSS200	317761	0.00708239260153533	0.103209027245818	0.0415128
cg26132320	Island	MMP9	NM_004994	Body	4318	0.0153489106782904	0.222244615626471	0.1008168
cg26132363	OpenSea	PHACTR3	NM_183246;NM_183244;NM_080672	TSS1500;TSS1500;Body	116154	0.0568556273103768	0.767142166190163	0.0719061
cg26132449	OpenSea	TPCN1	NM_001143819;NM_017901	Body;Body	53373	0.000520701965016278	0.973288132197454	0.0103782
cg26132452	Island	PPP2R5B	NM_006244;NM_006244	1stExon;5'UTR	5526	0.000696507485162775	0.0371332237980135	0.0118608
cg26132462	OpenSea	RADIL	NM_018059	Body	55698	0.0895044273532901	0.736281289913905	0.0600453000000001
cg26132490	Island	NOP16	NM_016391;NM_138820	TSS1500;Body	51491	0.000543381451813273	0.022942253843387	0.0088956
cg26132493	OpenSea	WSCD2	NM_014653	Body	9671	0.0171099333379549	0.51881859626981	0.1022994
cg26132647	S_Shore	NA	NA	NA	NA	0.0296169954569813	0.502168537472606	0.111195
cg26132665	Island	C6orf165	NM_001031743;NM_178823	5'UTR;5'UTR	NA	0.000755111782924146	0.0283040484649236	0.0118608
cg26132737	Island	ANKRD44	NM_153697	Body	91526	0.0523224833483273	0.663047066120715	0.1527078
cg26132762	S_Shore	ZNF721	NM_133474;NM_017733;NM_001127178	TSS1500;Body;Body	170960	0.00235312344728397	0.968355611883316	0.0118608
cg26132774	Island	NA	NA	NA	NA	0.00607873672431638	0.0886693634478372	0.029652
cg26132809	S_Shore	DRD2	NM_000795;NM_016574	TSS1500;TSS1500	1813	0.00622725850985647	0.166099854603633	0.0637518
cg26132853	N_Shore	MIR1292	NR_031699;NR_027700;NM_006392	TSS1500;TSS1500;TSS1500	100302138	0.000376852135312177	0.0163198437372066	0.0059304
cg26132900	OpenSea	NA	NA	NA	NA	0.00953445614310832	0.931024234863931	0.0192738
cg26132947	S_Shelf	NA	NA	NA	NA	0.0222882372846012	0.927443088126403	0.014826
cg26133068	N_Shore	SLC2A11	NM_001024938;NM_001024939;NM_030807	TSS200;TSS1500;TSS200	66035	0.00723684609394171	0.162755064270701	0.0726474
cg26133081	S_Shore	GJA3	NM_021954	TSS1500	2700	0.0349844701438293	0.881278591102026	0.0311346
cg26133091	OpenSea	NA	NA	NA	NA	0.0271336960695795	0.359095485171157	0.1512252
cg26133126	OpenSea	GRTP1	NM_024719	Body	79774	0.000772911184813195	0.976372462824648	0.0103782
cg26133164	OpenSea	NA	NA	NA	NA	0.0237327896151964	0.81740915966076	0.0681996000000001
cg26133196	OpenSea	C11orf85	NM_001037225;NM_001037225	1stExon;5'UTR	NA	0.02381565952277	0.877864769398852	0.0363236999999999
cg26133206	Island	PHF15	NM_015288	TSS200	NA	0.000596515454063889	0.0268356865047865	0.007413
cg26133217	OpenSea	DIS3L2	NM_152383	Body	129563	0.0285821413539029	0.275286345972788	0.1378818
cg26133266	N_Shore	STAC2	NM_198993	Body	342667	0.0125193571163465	0.289765156300754	0.0741300000000001
cg26133301	N_Shelf	NA	NA	NA	NA	0.112807332072619	0.450972949727413	0.1378818
cg26133372	OpenSea	NA	NA	NA	NA	0.0025499013899186	0.981816672442875	0.00741300000000001
cg26133399	N_Shore	FAM19A2	NM_178539	5'UTR	NA	0.0389766655731876	0.264120029559235	0.163086
cg26133541	Island	CHST8	NM_001127896;NM_022467;NM_001127895	Body;Body;Body	64377	0.0264285542765393	0.899490648429649	0.0363236999999999
cg26133736	Island	NA	NA	NA	NA	0.000776507059615599	0.0282551360799035	0.0133434
cg26133769	Island	PCDH7	NM_032456;NM_032457;NM_002589	1stExon;Body;1stExon	5099	0.0133760681714812	0.124188302566112	0.0785778
cg26133909	OpenSea	ZFYVE16	NM_014733;NM_001105251	Body;Body	9765	0.0872726182624167	0.765972081432263	0.0437367000000001
cg26133962	Island	PRR5	NM_001017529;NM_181334;NM_001017530;NM_001017528;NM_015366;NM_181333	5'UTR;TSS1500;5'UTR;5'UTR;5'UTR;TSS1500	55615	0.00441244768183436	0.0209682394504166	0.0044478
cg26134090	S_Shore	OCIAD2	NM_001014446;NM_152398	TSS1500;TSS1500	132299	0.0138234867877385	0.717235892223634	0.0800603999999999
cg26134095	OpenSea	NACAP1	NR_002182	TSS1500	NA	0.086352571264601	0.759285819666326	0.0481845000000001
cg26134124	S_Shore	TOP2A	NM_001067	TSS1500	7153	0.00156205332439415	0.034583148487397	0.0192738
cg26134147	Island	AP1G2	NM_003917	5'UTR	8906	0.00882842872773829	0.116845761483368	0.0400302
cg26134152	Island	C10orf119	NM_024834;NM_024834	5'UTR;1stExon	NA	0.000392697901092071	0.0162148500236825	0.0059304
cg26134248	Island	NA	NA	NA	NA	0.0699384076613601	0.479105450683578	0.214977
cg26134320	N_Shore	GTF2H4	NM_001517	Body	2968	0.00132158082880209	0.988631744691947	0.0059304
cg26134619	OpenSea	NA	NA	NA	NA	0.064258138353871	0.755147975675381	0.0681996000000001
cg26134646	S_Shelf	CDH23	NM_022124	Body	64072	0.0013637669301378	0.98527954055797	0.00741300000000001
cg26134665	OpenSea	STX1B	NM_052874	Body	112755	0.0187646510310425	0.574713779143175	0.0726473999999999
cg26134692	OpenSea	NA	NA	NA	NA	0.0229638743089389	0.843233956079135	0.0667169999999999
cg26134712	S_Shelf	NA	NA	NA	NA	0.00378425699341276	0.906507207026344	0.0252042
cg26134737	N_Shelf	DIP2C	NM_014974	Body	22982	0.00285874190143224	0.966161538366636	0.0133434
cg26134751	OpenSea	TSC22D2	NM_014779	Body	9819	0.103031674762265	0.70969512600572	0.0778365
cg26134777	N_Shore	SIPA1	NM_153253;NM_006747	Body;Body	6494	0.0188153278411657	0.660499818138154	0.0889560000000001
cg26134895	Island	FBXL7	NM_012304	TSS200	23194	0.00419676013772432	0.0528358260661434	0.0192738
cg26134913	S_Shore	NA	NA	NA	NA	0.00680625985095261	0.0719097492277302	0.0400302
cg26135012	Island	ARHGAP20	NM_020809	TSS200	57569	0.00253020380371482	0.0968341636819436	0.0311346
cg26135134	Island	IGF1R	NM_000875	3'UTR	3480	0.00322708366037247	0.938956613722728	0.0192738
cg26135172	OpenSea	NA	NA	NA	NA	0.0331241510412297	0.321184697885013	0.1438122
cg26135325	OpenSea	LCE3A	NM_178431	1stExon	353142	0.0444611574177726	0.445648973948821	0.2090466
cg26135345	Island	NA	NA	NA	NA	0.000369290205843162	0.00845917486445441	0.0044478
cg26135388	OpenSea	NA	NA	NA	NA	0.0634935739819587	0.796974714229766	0.0429954
cg26135397	N_Shore	NA	NA	NA	NA	0.00297509456151973	0.0892474232213513	0.0385476
cg26135414	Island	PPIL5	NM_152329;NM_203467	TSS200;TSS200	NA	0.000699276987445998	0.0182554068870096	0.0088956
cg26135441	OpenSea	JAKMIP1	NM_001099433;NM_144720	5'UTR;5'UTR	152789	0.0200184269510454	0.768681966654141	0.0696821999999999
cg26135490	OpenSea	BPTF	NM_182641;NM_004459	Body;Body	2186	0.0141131558885496	0.959274010604093	0.00963690000000009
cg26135506	Island	HTR7	NM_000872;NM_019859;NM_019860;NM_019859;NM_019860;NM_000872	5'UTR;5'UTR;1stExon;1stExon;5'UTR;1stExon	3363	0.000732096424439561	0.0251663319380482	0.0088956
cg26135528	Island	PRR3	NM_025263;NM_001077497;NM_025263;NM_005275;NM_001077497;NM_005275	5'UTR;5'UTR;1stExon;5'UTR;1stExon;1stExon	80742	0.0023986761853346	0.0281695824499994	0.007413
cg26135573	Island	NA	NA	NA	NA	0.0232629945783788	0.832616424623477	0.0845082000000001
cg26135716	Island	GLUL	NM_002065;NM_001033044;NM_001033056;NM_001033044;NM_002065	1stExon;1stExon;TSS1500;5'UTR;5'UTR	2752	0.000667548862045004	0.0219612656231346	0.0088956
cg26135722	S_Shore	NKTR	NM_005385	Body	4820	0.000760258741675341	0.0997597798751743	0.022239
cg26135831	OpenSea	ENOX1	NM_017993	5'UTR	55068	0.0269429054036041	0.904584323371427	0.0207564
cg26135863	S_Shore	CD8B	NM_172099;NM_172102;NM_004931;NM_172213;NM_172101	TSS1500;TSS1500;TSS1500;TSS1500;TSS1500	926	0.00931842829108918	0.959067040065365	0.0126021000000001
cg26135967	N_Shore	PDCD6IP	NM_001162429;NM_013374;NR_027868	TSS200;TSS200;TSS200	10015	0.000528485693165347	0.0087447141851102	0.0044478
cg26135975	S_Shelf	NA	NA	NA	NA	0.00215785662516157	0.942232493657393	0.0207564
cg26136285	Island	HSPA13	NM_006948	TSS1500	6782	0.000848027830513819	0.0138503572649097	0.0044478
cg26136325	S_Shelf	SPATA7	NM_018418;NM_001040428	Body;Body	55812	0.009047046067239	0.970649406043956	0.00741300000000001
cg26136365	Island	FEZF2	NM_018008	Body	55079	0.0124758642898811	0.310608287360558	0.0770952000000001
cg26136497	OpenSea	CABLES1	NM_001100619;NR_023359;NM_138375	Body;Body;TSS1500	91768	0.0313096498539316	0.865043728744267	0.0326172
cg26136534	Island	HAPLN4	NM_023002	Body	404037	0.011675200860845	0.934857751801807	0.022239
cg26136722	S_Shelf	C14orf132	NR_023938	Body	56967	0.00483306243025561	0.936663761907635	0.0222389999999999
cg26136772	N_Shelf	FOXK1	NM_001037165	Body	221937	0.0639079406250981	0.581714651165992	0.2527833
cg26136776	S_Shore	KLF1	NM_006563	TSS1500	10661	0.0095407715645743	0.862540484632038	0.044478
cg26136794	OpenSea	NA	NA	NA	NA	0.00926911430549357	0.882815937066104	0.0459606
cg26137068	N_Shore	ASNSD1	NM_019048	TSS1500	54529	0.000624698477855985	0.00785304327740919	0.0029652
cg26137103	OpenSea	NA	NA	NA	NA	0.0293283173999128	0.74473602806282	0.1586382
cg26137121	S_Shore	C8ORFK29	NR_015428	TSS200	NA	0.020184002884456	0.856882471845821	0.0533735999999999
cg26137219	N_Shore	NA	NA	NA	NA	0.0843786836487597	0.743403997428002	0.0563388
cg26137267	OpenSea	NA	NA	NA	NA	0.00489481605820349	0.881846673088728	0.0385476
cg26137286	S_Shore	SLC22A18	NM_183233;NM_002555;NM_007105	Body;Body;TSS1500	5002	0.0225645714056767	0.90509857042144	0.022239
cg26137290	OpenSea	NA	NA	NA	NA	0.0297807999365526	0.905588719670985	0.022239
cg26137350	OpenSea	COL5A2	NM_000393	Body	1290	0.00391651615668845	0.961036764980727	0.0163086
cg26137417	OpenSea	VARS1	NM_006295	Body	7407	0.014470811015392	0.772524280123642	0.0622691999999999
cg26137478	Island	OSR2	NM_053001;NM_053001;NM_001142462;NM_001142462	5'UTR;1stExon;5'UTR;1stExon	116039	0.00062128786208265	0.02453956200642	0.007413
cg26137790	Island	SCARNA17	NR_003003;NM_006111	Body;TSS1500	677769	0.00179329626332957	0.0594920205215612	0.014826
cg26137794	Island	ATP6V0A2	NM_012463;NM_012463	1stExon;5'UTR	23545	0.000608772614183318	0.0183166830427797	0.007413
cg26137915	OpenSea	NA	NA	NA	NA	0.0335261785441315	0.793178242783056	0.1319514
cg26137931	Island	KBTBD8	NM_032505	TSS200	84541	0.00285880241585869	0.12677795677448	0.0400302
cg26137940	Island	EBF3	NM_001005463	Body	253738	0.0254135761111299	0.160231398876876	0.044478
cg26137971	Island	ADM2	NM_024866;NM_024866	5'UTR;1stExon	79924	0.000409760577190719	0.0218752405389921	0.0088956
cg26138073	OpenSea	NA	NA	NA	NA	0.0217004774378663	0.827606429844701	0.0548562
cg26138144	N_Shore	LGALS1	NM_002305	TSS1500	3956	0.0100183871266119	0.065093550867557	0.0103782
cg26138224	N_Shore	PFAS	NM_012393;NM_025099	TSS200;TSS1500	5198	0.000550643371562461	0.0303970094820569	0.0088956
cg26138460	OpenSea	NA	NA	NA	NA	0.00285452633594695	0.0269834425651093	0.0103782
cg26138480	Island	EPPK1	NM_031308	1stExon	83481	0.00331506891634654	0.926754560270765	0.0192738
cg26138500	S_Shore	PTPRN2	NM_002847;NM_130842;NM_130843	Body;Body;Body	5799	0.00644640799002297	0.956801541019138	0.0118608
cg26138637	OpenSea	CD36	NM_001001547	5'UTR	948	0.00966415935500694	0.857183276669963	0.0770952000000001
cg26138746	OpenSea	DYNC1H1	NM_001376	Body	1778	0.00299622116606488	0.963726090466307	0.0163086
cg26138776	Island	E2F1	NM_005225	Body	1869	0.000370253201798382	0.0388776299575292	0.0088956
cg26138821	S_Shore	CHORDC1	NM_012124;NM_001144073	TSS200;TSS200	26973	0.00907726162993528	0.0936022979859486	0.0548562
cg26138846	OpenSea	SLC44A4	NM_025257	Body	80736	0.0176132541724393	0.669079412689549	0.1082298
cg26138937	Island	C11orf51	NM_014042	TSS200	NA	0.000370223274511337	0.0139806066487772	0.007413
cg26138978	N_Shelf	EFNB2	NM_004093	Body	1948	0.0509002388851769	0.822961813909972	0.0622691999999999
cg26139062	OpenSea	CIR1	NM_004882;NM_024583	TSS1500;5'UTR	9541	0.000915703260211074	0.0230889521287698	0.0103782
cg26139080	S_Shore	MADD	NM_130474;NM_001135944;NM_130473;NM_130471;NM_001135943;NM_130470;NM_003682;NM_130472;NM_130476;NM_130475	5'UTR;5'UTR;5'UTR;5'UTR;5'UTR;5'UTR;5'UTR;5'UTR;5'UTR;5'UTR	8567	0.0469161760155176	0.503366704174732	0.2097879
cg26139133	Island	THRB	NM_001128177;NM_001128176;NM_000461	TSS1500;TSS1500;TSS1500	7068	0.00182051522418634	0.0537921380712195	0.014826
cg26139303	N_Shore	NA	NA	NA	NA	0.00422598251379403	0.0649433658575211	0.0177912
cg26139338	OpenSea	KLF12	NM_007249	Body	11278	0.00655176376677367	0.943424072001553	0.0177912
cg26139360	Island	IFRD2	NM_006764	1stExon	7866	0.00038060308462728	0.0107492938292721	0.0044478
cg26139402	S_Shore	FLJ42289	NR_028139;NR_028140	TSS1500;TSS1500	NA	0.00585453624670502	0.962465602699389	0.0118608
cg26139475	Island	ATOX1	NM_004045	Body	475	0.000402395504237072	0.017116348174988	0.0059304
cg26139559	OpenSea	NA	NA	NA	NA	0.0343345240692141	0.282845947930523	0.1000755
cg26139606	OpenSea	NA	NA	NA	NA	0.00813263461320713	0.859244762139119	0.0429954
cg26139949	OpenSea	DGKD	NM_152879;NM_003648	Body;TSS1500	8527	0.103525387271011	0.713712914746541	0.0630105
cg26139953	OpenSea	NA	NA	NA	NA	0.00617340938763711	0.958830262264892	0.0118608
cg26139975	OpenSea	NA	NA	NA	NA	0.0197347110932115	0.650043672119576	0.111195
cg26140007	N_Shelf	NA	NA	NA	NA	0.00389153749468111	0.945060752010512	0.0177912
cg26140020	OpenSea	C8orf31	NM_173687	Body	NA	0.00985855135663889	0.115040740520299	0.0726474
cg26140120	Island	FAM83A	NM_032899;NM_207006	Body;Body	84985	0.0168623456021023	0.642189267225864	0.1215732
cg26140139	N_Shore	NA	NA	NA	NA	0.00715264883905889	0.958599772289329	0.0133434
cg26140174	Island	PARP3	NM_005485;NM_004704;NM_001003931	TSS1500;TSS200;TSS1500	10039	0.000427183991658863	0.0240292446588036	0.007413
cg26140240	S_Shelf	PTPRN2	NM_002847;NM_130842;NM_130843	Body;Body;Body	5799	0.00866497712511644	0.897553278880361	0.029652
cg26140293	OpenSea	SYT7	NM_004200	Body	9066	0.00692958079194129	0.940270199829132	0.014826
cg26140352	Island	DOP1A	NM_015018	TSS200	23033	0.000557300446244097	0.0138598259367213	0.0059304
cg26140366	S_Shore	TPO	NM_175719;NM_000547;NM_175721;NM_175722	Body;Body;Body;Body	7173	0.0148401224719898	0.793719617209576	0.0756125999999999
cg26140394	Island	NA	NA	NA	NA	0.00300665106577708	0.0907586320766476	0.0252042
cg26140475	OpenSea	NA	NA	NA	NA	0.0391045667420051	0.246925508841955	0.1349166
cg26140483	OpenSea	MAP4	NM_001134364;NM_030884;NM_002375;NM_001134365	Body;TSS1500;Body;TSS1500	4134	0.0130492921109667	0.924044349269754	0.0252042
cg26140512	OpenSea	NA	NA	NA	NA	0.0155441433318818	0.553017302963615	0.0815430000000001
cg26140688	Island	HUNK	NM_014586	TSS200	30811	0.00165786311084572	0.048905762756692	0.0133434
cg26140749	Island	NA	NA	NA	NA	0.0160189809509346	0.367530354738027	0.1008168
cg26140802	OpenSea	NA	NA	NA	NA	0.0232520941334747	0.569854908616335	0.1141602
cg26140911	S_Shelf	SYNGAP1	NM_006772	Body	8831	0.0139138509167053	0.164828500049246	0.059304
cg26140961	OpenSea	NA	NA	NA	NA	0.00246799768411466	0.0337919072894093	0.0103782
cg26141063	Island	ZNF271	NR_024565;NM_001112734;NM_001166012;NR_024566	TSS200;TSS200;TSS200;TSS200	NA	0.00306543437405799	0.0686269710685684	0.0252042
cg26141228	Island	CBS	NM_000071	5'UTR	875	0.00829970594391796	0.209673138090009	0.0696822
cg26141247	S_Shelf	PPP4R4	NM_020958;NM_058237	Body;Body	57718	0.0277597788227449	0.91015699769563	0.0192738
cg26141291	OpenSea	DENND3	NM_014957	Body	22898	0.0174522882393452	0.846114576202305	0.0415128
cg26141336	N_Shelf	NANP	NM_152667	Body	140838	0.00689449810857694	0.963825394193691	0.014826
cg26141385	OpenSea	NA	NA	NA	NA	0.01235515560373	0.889586246873977	0.0459605999999999
cg26141510	OpenSea	NA	NA	NA	NA	0.0019544514770596	0.97654052146517	0.00889560000000001
cg26141626	Island	GPR37	NM_005302	TSS1500	2861	0.000937366191747068	0.0744331687528876	0.0207564
cg26142058	S_Shore	NA	NA	NA	NA	0.000525547528236825	0.05656285107843	0.014826
cg26142075	Island	CXXC5	NM_016463	5'UTR	51523	0.000356533823489009	0.0102255732168309	0.0044478
cg26142132	OpenSea	AANAT	NM_001088;NM_001166579	TSS200;Body	15	0.0171360050026002	0.676060077216575	0.0652344000000001
cg26142262	Island	SEPTIN8	NM_001098812;NM_001098813;NM_015146;NM_001098811	TSS200;5'UTR;TSS200;TSS200	23176	0.000526846715678817	0.0160421166261837	0.007413
cg26142380	N_Shore	PHF12	NM_020889;NM_001033561	Body;Body	57649	0.0020260245732023	0.125504419625577	0.0326172
cg26142412	Island	NA	NA	NA	NA	0.004812223057678	0.0553114769810902	0.0207564
cg26142490	OpenSea	ABI1	NM_001012750;NM_005470;NM_001012752;NM_001012751	Body;Body;Body;Body	10006	0.0507998299451234	0.833119288916766	0.0444779999999999
cg26142965	Island	NA	NA	NA	NA	0.0101482403725622	0.20940993237988	0.0711648
cg26143045	Island	TMEM108	NM_001136469;NM_023943	5'UTR;5'UTR	66000	0.00221363890106768	0.0941792427918961	0.0281694
cg26143053	OpenSea	ALLC	NM_018436	5'UTR	55821	0.00179326144203829	0.974958036569528	0.00889560000000001
cg26143064	S_Shore	INO80D	NM_017759	TSS200	54891	0.000607759166199437	0.0319110980821839	0.0103782
cg26143141	OpenSea	SORCS2	NM_020777	Body	57537	0.00502972532675791	0.951611420585484	0.0163086
cg26143413	OpenSea	THUMPD3	NM_001114092;NM_015453	3'UTR;3'UTR	25917	0.0325396934450389	0.154607266549574	0.0400302
cg26143452	Island	TBPL2	NM_199047	TSS200	387332	0.0218449642037194	0.379744930333358	0.1230558
cg26143515	OpenSea	NA	NA	NA	NA	0.0141886648218764	0.856813164864024	0.0459606
cg26143540	OpenSea	NA	NA	NA	NA	0.0434026702873136	0.856590458352529	0.0266868
cg26143577	S_Shore	TSPYL3	NR_002781	TSS1500	NA	0.0151918773504972	0.827936036805278	0.0489258
cg26143719	OpenSea	C1QTNF6	NM_182486;NM_031910	1stExon;1stExon	114904	0.0527308750642755	0.68339981044673	0.1200906
cg26143752	S_Shore	ZNF512	NM_032434	Body	84450	0.00603539313827193	0.0565796273448234	0.0163086
cg26143820	Island	CCDC85C	NM_001144995	TSS1500	317762	0.000522982165422372	0.0218694771147749	0.007413
cg26144002	OpenSea	UBE2O	NM_022066	Body	63893	0.00162195148175704	0.97087232830935	0.0118608
cg26144202	S_Shore	KCTD11	NM_001002914	1stExon	147040	0.00641440820635753	0.898969045428548	0.0237216
cg26144207	Island	RRP1B	NM_015056	3'UTR	23076	0.00655873029198825	0.95255980537644	0.014826
cg26144265	Island	BZW2	NM_001159767;NM_020319;NR_027624;NM_014038	TSS200;TSS1500;TSS200;TSS200	28969	0.000578588399705017	0.0406018025714471	0.0118608
cg26144437	Island	ANKRD34A	NM_001039888	Body	284615	0.0030941814405161	0.0761608217768667	0.0266868
cg26144458	Island	NA	NA	NA	NA	0.0149230496765355	0.230534226776717	0.0637518
cg26144567	N_Shore	EPB41	NM_001166007;NM_004437;NM_203343;NM_001166005;NM_001003682;NM_203342	3'UTR;3'UTR;3'UTR;3'UTR;3'UTR;3'UTR	2035	0.0051823623557664	0.896363187264542	0.029652
cg26144569	S_Shore	CYP1B1	NM_000104	TSS1500	1545	0.0264302504583999	0.757862904654738	0.0674583
cg26144594	OpenSea	NA	NA	NA	NA	0.0452092506436099	0.787093462511831	0.0681996000000001
cg26144627	N_Shore	PRRC1	NM_130809	TSS1500	133619	0.00706872787090813	0.145159843188955	0.0785778
cg26144629	S_Shore	CD46	NM_172360;NM_172357;NM_172359;NM_172358;NM_172354;NM_172353;NM_172351;NM_172356;NM_172355;NM_002389;NM_172350;NM_172361;NM_153826;NM_172352	Body;Body;Body;Body;Body;Body;Body;Body;Body;Body;Body;Body;Body;Body	4179	0.00901889449384612	0.109535195647428	0.0511497
cg26144658	Island	SNCAIP	NM_005460	TSS200	9627	0.0033268616187495	0.0585129903720589	0.022239
cg26144734	OpenSea	OTUD7A	NM_130901	Body	161725	0.0348290603994379	0.756368675601095	0.0578214000000001
cg26144909	OpenSea	NA	NA	NA	NA	0.0166206020017981	0.57598421572024	0.1097124
cg26144999	OpenSea	NA	NA	NA	NA	0.0748899225484503	0.671183917711267	0.13232205
cg26145103	S_Shore	TMEM136	NM_174926	5'UTR	NA	0.00369808743866569	0.0539575995671324	0.044478
cg26145223	N_Shore	NUDT22	NM_032344;NM_001160389;NM_001160392;NM_001128613;NM_001160390;NM_001128612;NM_001033678;NM_031472;NM_001160393	TSS1500;5'UTR;5'UTR;TSS1500;5'UTR;TSS1500;5'UTR;5'UTR;TSS200	84304	0.000528112758188263	0.0407027993186773	0.0133434
cg26145228	N_Shore	NTNG1	NM_001113226;NM_001113228;NM_014917	TSS200;TSS200;TSS1500	22854	0.00254139541264257	0.0964283351655539	0.0281694
cg26145461	OpenSea	NA	NA	NA	NA	0.0223452353532778	0.906229363402109	0.0252042
cg26145487	S_Shelf	NA	NA	NA	NA	0.0233423496784377	0.678466549615207	0.1022994
cg26145502	Island	ENO1	NM_001428	TSS1500	2023	0.00187863808929051	0.0943000836189949	0.0326172
cg26145504	OpenSea	NA	NA	NA	NA	0.0349924468130997	0.544040324246545	0.118608
cg26145511	Island	NA	NA	NA	NA	0.0376606934001489	0.682059986619804	0.0785778000000001
cg26145670	N_Shore	SCAND3	NM_052923;NM_052923	1stExon;5'UTR	NA	0.0350739794443744	0.608535611348103	0.118608
cg26145832	N_Shore	PLOD1	NM_000302	TSS1500	5351	0.0030347665144395	0.0288561055264018	0.0088956
cg26145873	OpenSea	NA	NA	NA	NA	0.0471229283896263	0.760221279842667	0.0800604000000001
cg26145926	N_Shore	HMCN1	NM_031935	TSS1500	83872	0.00154621078606046	0.0588688683841465	0.0237216
cg26145959	OpenSea	SPATS1	NM_145026	TSS200	221409	0.00810766074766929	0.134172954509029	0.0474432
cg26146027	Island	THRB	NM_001128177;NM_001128176;NM_000461	TSS1500;TSS1500;TSS1500	7068	0.00199210838354991	0.0613939364942038	0.0192738
cg26146048	S_Shelf	STRADA	NM_001165969;NM_153335;NM_001003787;NM_001003788;NM_001003786;NM_001165970	Body;Body;Body;Body;Body;Body	92335	0.000935599997816592	0.971341294640505	0.0118608
cg26146287	N_Shore	CARTPT	NM_004291	TSS1500	9607	0.00552513888630737	0.220738654480636	0.0548562
cg26146306	Island	TAF10	NM_006284	TSS200	6881	0.000498422812527895	0.00988332285435449	0.0044478
cg26146308	N_Shore	DDR1	NM_013993;NM_001954;NM_001954	TSS1500;1stExon;5'UTR	780	0.00239798885054721	0.0883130860197498	0.0355824
cg26146390	S_Shore	IGSF8	NM_052868	TSS200	93185	0.00396863544501527	0.125095848479938	0.0429954
cg26146542	N_Shore	DTNA	NM_032975;NM_032979;NM_001392	TSS1500;TSS1500;TSS1500	1837	0.00132932464934294	0.0359555058021186	0.014826
cg26146569	OpenSea	KLF13	NM_015995	Body	51621	0.0256673118701223	0.756760129567436	0.1097124
cg26146585	OpenSea	SPRYD4	NM_207344	Body	283377	0.000449094820517476	0.0209606552214822	0.0059304
cg26146617	Island	B3GNT7	NM_145236	TSS200	93010	0.00277388175511389	0.0821823652575144	0.0311346
cg26146731	N_Shore	TRIM26	NM_003449	5'UTR	7726	0.000711052662829407	0.0222806557147192	0.007413
cg26146732	OpenSea	NA	NA	NA	NA	0.0363686818345284	0.776610531594112	0.1808772
cg26146781	Island	XAB2	NM_020196;NM_001171155;NR_033242	TSS200;TSS200;TSS200	56949	0.000590453464828437	0.0221418440581051	0.007413
cg26146900	N_Shore	C21orf33	NM_004649;NM_198155	TSS1500;TSS1500	NA	0.0691411853852739	0.770424546978619	0.0533735999999999
cg26146971	Island	WNT10A	NM_025216	Body	80326	0.000644849663608719	0.0172239699590568	0.0059304
cg26146988	S_Shelf	NA	NA	NA	NA	0.0160365950269367	0.875245913535181	0.0444779999999999
cg26147132	S_Shore	PIGS	NM_033198	TSS200	94005	0.000578919365810811	0.0162625345590019	0.0059304
cg26147269	N_Shore	HDAC11	NM_024827	TSS1500	79885	0.0537993894705552	0.880055080069891	0.014826
cg26147279	S_Shelf	TPRXL	NR_002223	TSS1500	348825	0.0122391021394203	0.66541630964483	0.0874733999999999
cg26147311	OpenSea	NA	NA	NA	NA	0.0108182058353326	0.940660653261606	0.014826
cg26147335	Island	TPD52L2	NM_199359;NM_003288;NM_199362;NM_199360;NM_199361;NM_199363	TSS200;TSS200;TSS200;TSS200;TSS200;TSS200	7165	0.000955578773934428	0.0382427963013001	0.00889560000000001
cg26147338	OpenSea	KRBA2	NM_213597	TSS200	124751	0.00189598931644407	0.961829734237845	0.0192738
cg26147351	Island	PAPLN	NM_173462	5'UTR	89932	0.0015613583131309	0.0526845500847074	0.0163086
cg26147372	Island	QRICH1	NM_017730;NM_198880	5'UTR;5'UTR	54870	0.000323942307119522	0.0124422666655258	0.0044478
cg26147480	N_Shore	FAM175B	NM_032182	TSS1500	NA	0.00753735459346289	0.907553625770797	0.0311346
cg26147514	OpenSea	NA	NA	NA	NA	0.0223660758035936	0.880811058595827	0.0303932999999999
cg26147554	Island	ENOSF1	NM_017512;NM_001126123;NM_202758	TSS200;TSS200;TSS1500	55556	0.00235382907801467	0.0376968759398712	0.0163086
cg26147657	S_Shore	TTC30A	NM_152275	TSS200	92104	0.00039609688011803	0.0162879353775984	0.0059304
cg26147668	S_Shore	TSGA14	NM_018718	TSS1500	NA	0.00227572700506615	0.0191538958407446	0.007413
cg26147678	OpenSea	C2orf74	NM_001143960	TSS1500	339804	0.00651130634546015	0.0909943816698264	0.0400302
cg26147736	OpenSea	KIAA1217	NM_019590;NM_001098500;NM_001098501	Body;Body;Body	56243	0.0865933715549168	0.671230248255532	0.1934793
cg26147746	S_Shore	SPTBN4	NM_025213;NM_020971	TSS200;Body	57731	0.00374141601736178	0.151003966600367	0.0504084
cg26147845	N_Shore	EP400	NM_015409	TSS1500	57634	0.05344703053625	0.35595437179063	0.2394399
cg26147947	OpenSea	NA	NA	NA	NA	0.0242600591978227	0.879693147616522	0.0415128
cg26148059	Island	PFDN6	NM_014260;NM_005452;NM_001164267	TSS1500;Body;Body	10471	0.00262469394845891	0.126095353069952	0.029652
cg26148135	S_Shore	C1orf96	NM_145257	TSS1500	NA	0.00066487191207998	0.0313926872947977	0.0118608
cg26148236	Island	EFHD1	NM_025202;NR_027663	TSS1500;Body	80303	0.00132560441378483	0.0263853321652041	0.007413
cg26148377	N_Shore	C1orf77	NM_015607;NM_001024210	TSS1500;5'UTR	NA	0.020156660918899	0.908989788811126	0.0237216
cg26148471	OpenSea	OR5AS1	NM_001001921	TSS1500	219447	0.0270418843234516	0.90936573820685	0.0200151000000001
cg26148630	OpenSea	CELSR2	NM_001408	Body	1952	0.00580372068266901	0.919011344665397	0.022239
cg26148714	Island	SGCB	NM_000232	TSS200	6443	0.000456104827552314	0.0391889526115379	0.0103782
cg26148774	OpenSea	OR10P1	NM_206899	TSS1500	121130	0.0124325059480818	0.852869435800462	0.0696822000000001
cg26148815	OpenSea	NA	NA	NA	NA	0.0107482282753053	0.847459306758845	0.0474432
cg26148904	OpenSea	NA	NA	NA	NA	0.0150191357516249	0.168939559769283	0.0859908
cg26149032	Island	MFSD1	NM_022736;NM_001167903	TSS200;TSS200	64747	0.00138022745066299	0.0591578540541204	0.022239
cg26149131	S_Shore	ACYP2	NM_138448	Body	98	0.0254304661321482	0.13941144563985	0.0311346
cg26149167	Island	TPM4	NM_001145160;NM_003290	Body;Body	7171	0.00125918476552356	0.0580533656024588	0.0163086
cg26149223	Island	MIR548N	NR_031666;NM_019091	Body;TSS200	100302152	0.000449376566583878	0.0231223369760786	0.0088956
cg26149244	Island	NA	NA	NA	NA	0.00555183526923888	0.0976494588962552	0.029652
cg26149275	Island	EVX2	NM_001080458	TSS1500	344191	0.00687174876115645	0.119562143483599	0.0355824
cg26149309	OpenSea	SORCS2	NM_020777	Body	57537	0.00580082583792739	0.918188286874567	0.0311345999999999
cg26149485	Island	LMNB2	NM_032737;NM_012458	3'UTR;TSS1500	84823	0.0741840742273156	0.710910278124243	0.1171254
cg26149550	OpenSea	KLK15	NM_017509;NM_138563;NM_138564	Body;Body;Body	55554	0.0135031184405977	0.715093018444513	0.0696821999999999
cg26149567	N_Shore	NA	NA	NA	NA	0.0107460402972486	0.818169510028173	0.0622692000000001
cg26149645	OpenSea	ABI3BP	NM_015429	Body	25890	0.0522250724554521	0.889128633291806	0.0133434
cg26149658	OpenSea	NA	NA	NA	NA	0.00571159940361851	0.847420173504856	0.0415128
cg26149678	OpenSea	IL18BP	NM_001039659;NM_001145057;NM_001039660;NM_001145055;NM_173042	TSS200;TSS1500;TSS200;TSS1500;TSS200	10068	0.110502560741552	0.243368830799543	0.014826
cg26149682	Island	TFAP2A	NM_001042425	Body	7020	0.0163453310555498	0.186974176089241	0.0948864
cg26149728	OpenSea	TMEM39A	NM_018266	TSS200	55254	0.000609037363418538	0.0349321433610056	0.0103782
cg26149738	Island	KCTD15	NM_001129994;NM_024076;NM_001129995	TSS1500;TSS1500;TSS1500	79047	0.00748960823829998	0.168835875378361	0.0563388
cg26149739	OpenSea	BCL11A	NM_022893;NM_138559;NM_018014	Body;Body;Body	53335	0.00746669609157793	0.66767026691266	0.0726474000000001
cg26149920	N_Shore	LRRC8E	NM_025061	TSS1500	80131	0.0231471610076473	0.782007751316795	0.0859907999999999
cg26150071	Island	CSMD2	NM_052896	Body	114784	0.00394200339788834	0.0285008414196116	0.007413
cg26150142	S_Shelf	OR2L13	NM_175911	5'UTR	284521	0.0190393830576148	0.904143715896961	0.037065
cg26150462	N_Shore	CELF2	NM_001025076;NM_006561;NM_001025077;NM_001083591	TSS200;Body;Body;TSS200	10659	0.017857825410335	0.0802252723147497	0.0163086
cg26150514	N_Shelf	NA	NA	NA	NA	0.0795076108634052	0.287875146967848	0.0934038
cg26150533	OpenSea	FABP4	NM_001442	TSS1500	2167	0.0926552612091444	0.70930007220399	0.0919212000000001
cg26150582	N_Shore	GPR133	NM_198827	Body	NA	0.00400208320102838	0.884910403084245	0.0340998
cg26150621	OpenSea	AGBL4	NM_032785	Body	84871	0.0107701688316881	0.939965433643764	0.0155672999999999
cg26150754	OpenSea	NA	NA	NA	NA	0.00134995038293016	0.0499693330113739	0.014826
cg26150922	N_Shore	LONRF2	NM_198461	Body	164832	0.0787481811429219	0.804784236870789	0.0340998
cg26150981	OpenSea	NA	NA	NA	NA	0.0243556132964233	0.923239792487346	0.0192738
cg26151000	Island	NA	NA	NA	NA	0.000735514618126582	0.0505688890294314	0.0133434
cg26151087	OpenSea	ZNF493	NM_001076678;NM_175910;NM_145326	TSS200;TSS200;TSS200	284443	0.00283644790206222	0.0244977352722998	0.0088956
cg26151163	OpenSea	ILKAP	NM_030768	3'UTR	80895	0.0318044928061307	0.918038447200645	0.0163086
cg26151206	OpenSea	OR10K2	NM_001004476	1stExon	391107	0.015081653629373	0.945217776580139	0.0133434
cg26151283	Island	SLC9A1	NM_003047	TSS1500	6548	0.000687803052396677	0.0494734941169778	0.0118608
cg26151310	Island	HLTF	NM_139048;NM_003071	Body;Body	6596	0.00134704661195342	0.019661012412357	0.007413
cg26151355	OpenSea	KLHL6	NM_130446	Body	89857	0.0014617555013506	0.977183252456948	0.0103782
cg26151454	N_Shore	AK3L1	NM_203464;NM_001005353	TSS1500;TSS1500	NA	0.00308805797191334	0.921900661327434	0.0237215999999999
cg26151467	S_Shore	SOX1	NM_005986;NM_005986	1stExon;3'UTR	6656	0.0145476655305108	0.247344216462483	0.0711648
cg26151477	OpenSea	ZCCHC24	NM_153367	Body	219654	0.000687687719969569	0.981087378664868	0.00741300000000001
cg26151510	Island	TMTC4	NM_032813;NM_001079669	TSS200;TSS200	84899	0.000457408404952247	0.0162791436614432	0.0059304
cg26151531	Island	GNB1L	NM_053004;NM_024627	TSS200;TSS1500	54584	0.000612027477634117	0.0193352440619751	0.007413
cg26151597	Island	KIF15	NM_020242;NM_020696	TSS1500;Body	56992	0.000436970634646857	0.0368502721020075	0.0118608
cg26151675	OpenSea	CNR2	NM_001841	TSS1500	1269	0.104680032281049	0.277986842955985	0.0681996
cg26151740	Island	CNOT3	NM_014516;NM_014516	1stExon;5'UTR	4849	0.000638995124654363	0.0347577093081945	0.014826
cg26151761	OpenSea	PPFIA4	NM_015053	Body	8497	0.0140230569181637	0.860122911731694	0.037065
cg26151839	OpenSea	NA	NA	NA	NA	0.0136696727842321	0.929140417268037	0.0200151000000001
cg26151910	OpenSea	ADSS1	NM_199165;NM_152328	Body;Body	122622	0.00414067322891483	0.897352745699333	0.0400301999999999
cg26151999	OpenSea	NA	NA	NA	NA	0.0235591843264195	0.370890021539481	0.1245384
cg26152017	OpenSea	UNC5B	NM_170744	Body	219699	0.0283012137141086	0.276501197211817	0.1097124
cg26152051	OpenSea	NHEJ1	NM_024782	Body	79840	0.0051646049414551	0.964023986357586	0.014826
cg26152188	N_Shelf	NA	NA	NA	NA	0.0142547106199778	0.567978134980625	0.0845082000000001
cg26152379	OpenSea	NA	NA	NA	NA	0.00992944018785431	0.959996572363076	0.0140846999999999
cg26152388	Island	PTPN12	NM_001131009;NM_002835;NM_001131008	TSS1500;TSS1500;TSS1500	5782	0.000766958505482508	0.0346990474476804	0.0103782
cg26152485	Island	LOC729991	NR_027308;NM_005919;NM_001145785;NR_027307	Body;5'UTR;TSS1500;Body	NA	0.0111352129921434	0.348772529002237	0.0904386
cg26152597	Island	ZBTB20	NM_015642	5'UTR	26137	0.000531074688320214	0.0412326412900148	0.0118608
cg26152704	S_Shelf	CAMTA1	NM_015215	Body	23261	0.0164018669484195	0.945139172286604	0.0133434
cg26152888	Island	SLAIN2	NM_020846;NM_020846	5'UTR;1stExon	57606	0.000545901077883991	0.0281126400267088	0.0088956
cg26152897	OpenSea	SLAIN2	NM_020846	3'UTR	57606	0.00532260971867387	0.934326546355303	0.0192738
cg26152913	S_Shore	CCDC90A	NM_001031713	TSS1500	NA	0.00208865188851307	0.0196761704586184	0.0059304
cg26152923	N_Shore	IFI30	NM_006332	TSS1500	10437	0.0375276047318143	0.270518003025926	0.1423296
cg26152983	N_Shore	MAGEF1	NM_022149;NM_022149	1stExon;3'UTR	64110	0.0327356640671488	0.513575317612309	0.1749468
cg26153045	OpenSea	ELN	NM_001081752;NM_000501;NM_001081754;NM_001081753;NM_001081755	TSS1500;TSS1500;TSS1500;TSS1500;TSS1500	2006	0.0230885313003911	0.411902243606323	0.1237971
cg26153096	OpenSea	C1orf210	NM_182517;NM_001164829	3'UTR;3'UTR	149466	0.00902242661277284	0.637866429078988	0.0578214000000001
cg26153234	N_Shore	ATP8A2	NM_016529	TSS1500	51761	0.0127052089239794	0.962747040415249	0.0103782
cg26153353	OpenSea	PRDM16	NM_022114;NM_199454	Body;Body	63976	0.0230231943478809	0.780114446661955	0.0919212000000001
cg26153364	Island	NEGR1	NM_173808	TSS1500	257194	0.00164156866090074	0.0310115906237775	0.0118608
cg26153569	N_Shelf	NA	NA	NA	NA	0.0227300916271837	0.892826605302248	0.0281694
cg26153578	S_Shore	RCAN1	NM_203417;NM_004414	TSS1500;TSS1500	1827	0.000642711001287134	0.0179987341308175	0.0088956
cg26153631	Island	HOXC10	NM_017409	1stExon	3226	0.00604729372662129	0.251240448210892	0.0533736
cg26153642	OpenSea	HTR3E	NM_182589	1stExon	285242	0.00635347957622413	0.939266497752827	0.0207564
cg26153687	Island	CNNM3	NM_199078;NM_017623	TSS200;TSS200	26505	0.000677781663381405	0.0200444517209034	0.007413
cg26153688	N_Shelf	NA	NA	NA	NA	0.0190972063523863	0.810483472762179	0.0548562
cg26153715	OpenSea	NA	NA	NA	NA	0.0147762267080005	0.36714408131397	0.1022994
cg26153885	OpenSea	KCNE2	NM_172201	TSS1500	9992	0.00333519308316246	0.91363534310896	0.0355823999999999
cg26153954	S_Shore	APP	NM_001136130;NM_201414;NM_001136129;NM_201413;NM_000484	TSS1500;TSS1500;TSS1500;TSS1500;TSS1500	351	0.0194695302750868	0.336395035628835	0.1200906
cg26154047	N_Shore	MAP1D	NM_199227	TSS1500	NA	0.032593208601261	0.890429613921164	0.0229802999999999
cg26154188	Island	NA	NA	NA	NA	0.000527458615712118	0.0179405039866102	0.007413
cg26154235	OpenSea	PDZRN3	NM_015009	Body	23024	0.00498609741852301	0.927186390930416	0.0192738
cg26154268	OpenSea	NA	NA	NA	NA	0.00435338203295761	0.0728256326550359	0.0385476
cg26154342	Island	PLXNC1	NM_005761	1stExon	10154	0.00104139957642753	0.0328107740828674	0.0103782
cg26154367	S_Shore	DCLRE1B	NM_022836;NM_022836;NM_006594	5'UTR;1stExon;TSS1500	64858	0.000569991350901386	0.0276761821244654	0.007413
cg26154534	S_Shore	MYEOV2	NM_138336;NM_001163424	TSS1500;TSS1500	NA	0.0312587446805781	0.187542284536278	0.0830256
cg26154670	OpenSea	NA	NA	NA	NA	0.00126778202664019	0.0172194835682919	0.007413
cg26154714	N_Shore	NA	NA	NA	NA	0.0161429079571865	0.583313782864958	0.0815429999999999
cg26154819	OpenSea	EBF1	NM_024007	Body	1879	0.0137520600577353	0.937276279757	0.0133434
cg26154851	OpenSea	NA	NA	NA	NA	0.0107860768135793	0.940920927448318	0.0192738
cg26154888	OpenSea	RUNX2	NM_001015051;NM_001024630	Body;Body	860	0.100494192805301	0.611283091097635	0.4470039
cg26154937	S_Shore	ARHGAP22	NM_021226	Body	58504	0.0884083580049837	0.671620075499239	0.0726474000000001
cg26154974	Island	UGGT1	NR_027671;NM_020120;NM_020120	Body;1stExon;5'UTR	56886	0.000979836451589146	0.0438366766993166	0.014826
cg26154999	OpenSea	FAM124B	NM_024785;NM_001122779	1stExon;1stExon	79843	0.0588686612859598	0.392954636364785	0.1675338
cg26155032	OpenSea	NA	NA	NA	NA	0.00260403656132228	0.938885126838328	0.022239
cg26155152	N_Shore	ZNF77	NM_021217	Body	58492	0.0325121210441337	0.897587538591312	0.0237216
cg26155156	Island	NA	NA	NA	NA	0.0122111660712403	0.899219737196092	0.0281694
cg26155170	OpenSea	NA	NA	NA	NA	0.021771000625112	0.761022604821862	0.0859908000000001
cg26155217	Island	NA	NA	NA	NA	0.000772466612513757	0.028891111714268	0.007413
cg26155475	Island	CLIC4	NM_013943	Body	25932	0.000557984462828187	0.0122994199740597	0.0044478
cg26155492	OpenSea	GPR61	NM_031936	TSS200	83873	0.0202071788003845	0.606658177683457	0.1156428
cg26155520	OpenSea	NA	NA	NA	NA	0.0321073870696361	0.743023654152103	0.0748713
cg26155556	OpenSea	GREM2	NM_022469	TSS1500	64388	0.0529309021247525	0.66548460097456	0.163086
cg26155674	S_Shelf	NA	NA	NA	NA	0.0429620605123384	0.727924555472527	0.1452948
cg26155676	N_Shelf	ARHGEF7	NM_001113511;NM_001113513;NM_001113512;NM_003899;NM_145735	Body;Body;Body;Body;Body	8874	0.00241169236771658	0.969638595347239	0.0118608
cg26155697	OpenSea	ITGA1	NM_181501	Body	3672	0.0282235614861475	0.909098671851161	0.022239
cg26155719	Island	DIP2A	NM_001146114;NM_206889;NM_015151;NM_001146116;NM_001146115;NM_206891;NM_206890	Body;Body;Body;Body;Body;Body;Body	23181	0.00842821957085232	0.96732926299082	0.0103782
cg26155739	OpenSea	KIAA0101	NM_001029989;NM_014736	TSS1500;TSS1500	NA	0.00415220739160688	0.970883508171298	0.00889560000000001
cg26155802	OpenSea	OR4F6	NM_001005326	TSS1500	390648	0.0255125979493063	0.871998030852679	0.0348411000000001
cg26155803	S_Shore	C12orf42	NM_001099336;NM_198521	Body;Body	374470	0.0095226049191591	0.938504930819011	0.0170499000000001
cg26155867	S_Shore	NA	NA	NA	NA	0.0199832782232739	0.142801497638283	0.0400302
cg26155939	Island	ST8SIA5	NM_013305	TSS1500	29906	0.0127767199183022	0.0662373028973275	0.0207564
cg26155979	Island	PCGF6	NM_001011663;NM_032154;NM_001011663;NM_032154	5'UTR;5'UTR;1stExon;1stExon	84108	0.00490778656804304	0.263310514670553	0.0711648
cg26155983	OpenSea	GPX2	NM_002083	TSS1500	2877	0.0148961258985101	0.879813106566475	0.0340998
cg26156085	OpenSea	TSHR	NM_000369	Body	7253	0.00600992150747397	0.935202508906559	0.0207564
cg26156120	OpenSea	PRPF39	NM_017922;NR_003691	Body;TSS1500	55015	0.0212922657850086	0.920219561580701	0.0214976999999999
cg26156167	S_Shore	NA	NA	NA	NA	0.00428846386812064	0.0731635060511155	0.0177912
cg26156179	OpenSea	KCNMB3	NM_171830;NM_014407;NM_171829;NM_001163677;NM_171830;NR_028135;NM_171828	1stExon;TSS200;Body;Body;5'UTR;Body;Body	27094	0.00118011384394692	0.96924263261117	0.0118608
cg26156279	OpenSea	FBXW4	NM_022039	Body	6468	0.0414288434885102	0.827966940037403	0.051891
cg26156321	OpenSea	NA	NA	NA	NA	0.102290346355999	0.252569285104893	0.0415128
cg26156382	OpenSea	PRSS35	NM_153362;NM_153362;NM_001170423;NM_001170423	5'UTR;1stExon;1stExon;5'UTR	167681	0.00126399205839829	0.111479396588829	0.0252042
cg26156687	Island	PAX2	NM_000278;NM_003987;NM_003989;NM_003988;NM_003990	Body;Body;Body;Body;Body	5076	0.00493038141721626	0.061160318109708	0.0177912
cg26156860	Island	KCTD15	NM_001129994;NM_024076;NM_001129995	TSS1500;TSS1500;TSS1500	79047	0.000439476810662991	0.0347360625018607	0.0103782
cg26157028	Island	ZSCAN2	NM_181877;NM_001007072;NM_017894	TSS200;TSS200;TSS200	54993	0.000385901095819368	0.0212546143833459	0.0059304
cg26157031	OpenSea	BIRC3	NM_182962;NM_001165	3'UTR;3'UTR	330	0.00870481487404116	0.95936602439431	0.0114901500000001
cg26157149	OpenSea	DMKN	NM_001126059;NM_033317;NM_001126056;NM_001126061;NM_001126058;NM_001126057	TSS1500;Body;Body;TSS1500;Body;Body	93099	0.00338966809912586	0.0943319165692468	0.0237216
cg26157270	S_Shore	CTNNA2	NM_004389;NM_001164883;NM_178839	Body;Body;TSS1500	1496	0.0163013323518291	0.857814962014595	0.0452193
cg26157333	S_Shore	ALG9	NM_024740;NM_001077691;NM_001077692;NM_001077690	TSS1500;TSS1500;TSS1500;TSS1500	79796	0.0165439724588625	0.910476164230041	0.022239
cg26157385	Island	TRIM58	NM_015431	1stExon	25893	0.00828471048988474	0.10589129705491	0.0489258
cg26157386	Island	NA	NA	NA	NA	0.0064651601976742	0.138089526064089	0.0563388
cg26157451	OpenSea	NA	NA	NA	NA	0.00578245106543678	0.953479887708565	0.0163086
cg26157802	Island	FAM134A	NM_024293;NM_015680	TSS200;TSS1500	NA	0.000540949583533446	0.0387265428856989	0.014826
cg26157803	Island	MIR345	NR_029906;NM_001039355	TSS1500;TSS1500	442910	0.00803061510899773	0.129686466567527	0.088956
cg26157948	N_Shore	BCL3	NM_005178	Body	602	0.0142870808894083	0.946018504419067	0.0118608
cg26157972	OpenSea	NA	NA	NA	NA	0.00681569114307339	0.896997906983707	0.0296519999999999
cg26158023	OpenSea	CCBP2	NM_001296	5'UTR	NA	0.0104036938589426	0.19907709234385	0.0859908
cg26158133	OpenSea	NA	NA	NA	NA	0.0227167151599429	0.607874817656085	0.103782
cg26158180	N_Shore	NTRK3	NM_001007156;NM_001012338;NM_002530	Body;Body;Body	4916	0.00528573243176346	0.0519659623458421	0.0177912
cg26158194	OpenSea	LSP1	NM_002339;NM_002339	5'UTR;1stExon	4046	0.134759686317867	0.286817613581425	0.022239
cg26158235	S_Shore	A4GALT	NM_017436	Body	53947	0.00047820565401894	0.974889254727949	0.00741300000000001
cg26158287	Island	MDC1	NM_014641	TSS200	9656	0.000376189168158576	0.0197877931101857	0.0059304
cg26158528	OpenSea	SESN2	NM_031459	3'UTR	83667	0.0174287375940456	0.81231820274614	0.0548562
cg26158710	S_Shore	PTPRN2	NM_002847;NM_130842;NM_130843	Body;Body;Body	5799	0.0111735811350892	0.756745935642886	0.0415128
cg26158897	Island	ONECUT1	NM_004498	TSS1500	3175	0.00227510810125359	0.0470301621619677	0.0192738
cg26158950	S_Shore	FLJ22536	NR_015410	Body	NA	0.00917420474256102	0.0654229400073452	0.0207564
cg26158980	S_Shelf	CHRNA10	NM_020402	Body	57053	0.00214618490322155	0.910928822180901	0.0326171999999999
cg26158983	N_Shore	NFATC4	NM_001136022	TSS1500	4776	0.0113629368885147	0.274104008116996	0.0400302
cg26159030	Island	MLL4	NM_014727	Body	NA	0.00145759100804914	0.990528418913578	0.0029652
cg26159052	N_Shore	ADGRB1	NM_001702	Body	575	0.0137874231980901	0.790718515410502	0.0681996000000001
cg26159074	S_Shore	NA	NA	NA	NA	0.00639302101411045	0.917967764781429	0.0252042
cg26159077	Island	ETV5	NM_004454	5'UTR	2119	0.000612531389704942	0.0139136750262322	0.007413
cg26159090	OpenSea	BICC1	NM_001080512;NR_027508	Body;TSS1500	80114	0.0192907140078032	0.805301527977115	0.0919211999999999
cg26159128	OpenSea	NA	NA	NA	NA	0.013862985790285	0.936734102562091	0.0163086
cg26159205	OpenSea	NA	NA	NA	NA	0.0130067789751208	0.824222376147952	0.0526323
cg26159368	N_Shore	NA	NA	NA	NA	0.0187071023755876	0.87629952431944	0.0400301999999999
cg26159541	OpenSea	PHACTR3	NM_183244;NM_183246;NM_080672	Body;Body;Body	116154	0.022957556152668	0.626433022373125	0.1126776
cg26159601	N_Shelf	NA	NA	NA	NA	0.00790293465793391	0.931396650014204	0.0163086
cg26159651	OpenSea	NA	NA	NA	NA	0.00910460478248661	0.943207203924621	0.0133434
cg26159735	OpenSea	NA	NA	NA	NA	0.00179149806575795	0.951225644440856	0.0192738
cg26159750	OpenSea	GRTP1	NM_024719	Body	79774	0.00810459172204628	0.92647642288392	0.0237216
cg26159832	OpenSea	NA	NA	NA	NA	0.00824698316834719	0.882690452241707	0.0504084
cg26159860	OpenSea	NA	NA	NA	NA	0.0251987923282975	0.783103708695243	0.0815429999999999
cg26159905	OpenSea	ASB10	NM_001142459;NM_080871;NM_080871;NM_001142460	TSS1500;1stExon;5'UTR;TSS1500	136371	0.0115645480562824	0.734433760229173	0.0593040000000001
cg26159933	OpenSea	CHIA	NM_021797;NM_201653	TSS1500;TSS1500	27159	0.0111762823229188	0.940198199532239	0.0163086
cg26159934	Island	SRPK2	NM_182692	TSS200	6733	0.000647957883374702	0.0367481912818582	0.0163086
cg26159990	OpenSea	ERI3	NM_024066	Body	79033	0.0393762969124667	0.672534830393509	0.1022994
cg26160008	OpenSea	TNFRSF1A	NM_001065;NM_001065	5'UTR;1stExon	7132	0.0174818427672797	0.0813025366190561	0.0133434
cg26160086	N_Shore	DNAJB6	NM_058246	Body	10049	0.00209415599560039	0.888525804405252	0.0281694
cg26160153	Island	TCF23	NM_175769	Body	150921	0.00214618494455703	0.938289618800709	0.0207563999999999
cg26160189	OpenSea	FAT1	NM_005245	Body	2195	0.00959569865328416	0.834618077412299	0.0756125999999999
cg26160191	OpenSea	NA	NA	NA	NA	0.00222426403775496	0.964214800290454	0.0133434
cg26160196	Island	DEK	NM_001134709;NM_003472	TSS200;TSS200	7913	0.00452183058167039	0.136661097782167	0.0489258
cg26160217	Island	MPDU1	NM_004870;NR_024603	TSS200;TSS200	9526	0.00077818529393846	0.0208814967129032	0.0088956
cg26160218	S_Shore	NA	NA	NA	NA	0.0300523334443144	0.55246015384163	0.1423296
cg26160460	OpenSea	MIR181B1	NR_029612;NR_029626	TSS200;Body	406955	0.0205150862269979	0.92950857127445	0.0177912
cg26160492	OpenSea	CTDSPL	NM_005808;NM_001008392;NR_029499	Body;Body;TSS1500	10217	0.00529355900737419	0.949177246838816	0.0177912
cg26160543	N_Shelf	NA	NA	NA	NA	0.000676653932249266	0.0275465912203525	0.007413
cg26160573	N_Shore	PTPN18	NM_001142370;NM_014369	TSS1500;TSS1500	26469	0.0131877295792595	0.303492828447802	0.0948864
cg26160626	S_Shelf	NA	NA	NA	NA	0.0129693058308903	0.0861850055413617	0.0207564
cg26160804	OpenSea	NA	NA	NA	NA	0.00283086095348339	0.973511740997608	0.0103782
cg26160839	OpenSea	TBX19	NM_005149	TSS200	9095	0.00558968271224175	0.919827745812263	0.022239
cg26160889	OpenSea	TAOK1	NM_020791	3'UTR	57551	0.0107885378202492	0.948326324729684	0.0118608
cg26160945	N_Shore	STK38L	NM_015000	TSS1500	23012	0.0350101424326953	0.75345132913497	0.214977
cg26160976	S_Shore	ZBTB44	NM_014155	TSS200	29068	0.00514564539960077	0.256529470751887	0.0622692
cg26161004	OpenSea	BLK	NM_001715	Body	640	0.0179155948474451	0.599821537045375	0.0904386000000001
cg26161024	S_Shore	MAP3K6	NM_004672	TSS1500	9064	0.0338347837285591	0.661237347914861	0.0978516000000001
cg26161045	Island	RTN4	NM_207521;NM_020532;NM_207520;NM_153828	TSS1500;1stExon;1stExon;1stExon	57142	0.00112400436750928	0.0577247279510433	0.0133434
cg26161057	OpenSea	AHDC1	NM_001029882	5'UTR	27245	0.0212615448230976	0.839803226938707	0.0578214000000001
cg26161170	Island	RPP21	NM_024839	Body	79897	0.000794214209470228	0.0134968621452932	0.0059304
cg26161261	OpenSea	SGMS2	NM_001136258	5'UTR	166929	0.026493092333558	0.917667895681118	0.0177912
cg26161329	Island	PPM1E	NM_014906	TSS1500	22843	0.00391221003981962	0.0990551752885574	0.0578214
cg26161368	OpenSea	NA	NA	NA	NA	0.0250192224760868	0.898826993769005	0.0266867999999999
cg26161643	OpenSea	CDH10	NM_006727	TSS200	1008	0.00221108917268003	0.110678105400053	0.037065
cg26161708	Island	RRBP1	NM_001042576;NM_004587	Body;Body	6238	0.0558862477339733	0.805770928955068	0.0489257999999999
cg26161725	Island	C5orf33	NM_153013;NM_001085411	5'UTR;Body	NA	0.00111710970718405	0.0423306984724817	0.0118608
cg26161780	S_Shore	TRMT5	NM_020810;NM_153811	TSS1500;Body	57570	0.000606074611496293	0.0288609960209798	0.007413
cg26161795	Island	URGCP	NM_017920;NM_001077664;NM_001077663	TSS200;5'UTR;TSS200	55665	0.000669939319512546	0.0592630725779889	0.014826
cg26161816	OpenSea	NA	NA	NA	NA	0.125368523357599	0.265795068202257	0.014826
cg26161820	N_Shore	STARD3	NM_006804;NM_032192;NM_181505;NM_001165938;NM_001165937	TSS1500;3'UTR;3'UTR;TSS1500;TSS1500	10948	0.0126114726948949	0.797249988244502	0.1074885
cg26161849	OpenSea	REEP2	NM_016606	TSS200	51308	0.000359530597220311	0.023846308270838	0.007413
cg26161878	OpenSea	LOH3CR2A	NR_024065	TSS200	NA	0.00469674782324847	0.948709098841969	0.0177912
cg26161885	OpenSea	CAMTA1	NM_015215	Body	23261	0.0103719760765722	0.881217326668472	0.0548562
cg26161895	OpenSea	FNIP2	NM_020840	Body	57600	0.0401749364139995	0.835936415665768	0.0355823999999999
cg26161997	OpenSea	NA	NA	NA	NA	0.0245806894874952	0.759011445625252	0.1868076
cg26162007	Island	JOSD1	NM_014876	TSS200	9929	0.000440073983062633	0.017468017229284	0.007413
cg26162025	S_Shelf	GATAD2A	NM_017660	3'UTR	54815	0.00154293640808967	0.957651606773175	0.0177912
cg26162108	N_Shore	HOXC4	NM_014620;NM_153693;NR_003084	TSS1500;TSS1500;TSS1500	3221	0.00413962127145364	0.105417521122089	0.029652
cg26162295	OpenSea	GSDMA	NM_178171	TSS200	284110	0.0170190531802413	0.644409786441244	0.103782
cg26162326	N_Shore	YWHAG	NM_012479	3'UTR	7532	0.058525459300644	0.562970112508649	0.2631615
cg26162330	OpenSea	NA	NA	NA	NA	0.0149411920583708	0.694004085610366	0.0830256000000001
cg26162331	OpenSea	CX3CR1	NM_001171174;NM_001171171;NM_001337;NM_001171172;NM_001171171	Body;5'UTR;TSS1500;TSS1500;1stExon	1524	0.00409596081113274	0.886896033340121	0.0385476
cg26162534	S_Shelf	ZNF30	NM_001099437;NM_194325;NM_001099438;NR_024018	Body;Body;Body;Body	90075	0.00416218834689827	0.970702242458948	0.0111194999999999
cg26162554	S_Shore	GHR	NM_000163	5'UTR	2690	0.00340011973880598	0.0910915296634086	0.0281694
cg26162564	S_Shelf	NA	NA	NA	NA	0.0679015835944683	0.31078870705651	0.0756126
cg26162582	Island	KCNA6	NM_002235;NM_002235	5'UTR;1stExon	3742	0.0119529991133698	0.107006588124277	0.0548562
cg26162657	N_Shore	C14orf143	NM_145231	Body	NA	0.0175829648935969	0.917395151715067	0.0252042
cg26162695	Island	ELAC2	NM_001165962;NM_173717;NM_001165962;NM_018127;NM_018127;NM_173717	5'UTR;1stExon;1stExon;1stExon;5'UTR;5'UTR	60528	0.000733866803470375	0.0215098396242576	0.0088956
cg26162700	S_Shore	TMEM132C	NM_001136103	Body	92293	0.00920327133239989	0.167242812833548	0.0385476
cg26162813	Island	GTF2A1L	NM_172196;NM_172311;NM_006872;NM_172196;NM_006872	1stExon;Body;5'UTR;5'UTR;1stExon	11036	0.0175647265384391	0.840562761038557	0.0741300000000001
cg26162836	Island	DCAF8	NR_028104;NR_028105;NR_028103;NM_015726;NR_028106	TSS200;TSS200;TSS200;TSS200;TSS200	50717	0.000767318628436027	0.0458777386026738	0.0103782
cg26162932	S_Shore	PRDM8	NM_020226	TSS200	56978	0.00836300971568436	0.0300246286869997	0.0088956
cg26163057	OpenSea	SPDYA	NM_001008779;NM_182756;NM_001142634	TSS1500;5'UTR;5'UTR	245711	0.0764528588021056	0.594484881167538	0.3758391
cg26163153	OpenSea	RHOH	NM_004310	TSS1500	399	0.0288201263602717	0.780830534457535	0.1497426
cg26163234	N_Shore	TTC23	NM_001040657;NM_001040657;NM_022905;NM_001040658;NM_001040656;NM_001040655;NM_001040656;NM_001040658;NM_001040660;NM_001040655;NM_001040659;NM_001040659;NM_022905;NM_001040660	1stExon;5'UTR;5'UTR;1stExon;1stExon;1stExon;5'UTR;5'UTR;5'UTR;5'UTR;1stExon;5'UTR;1stExon;1stExon	64927	0.0161340795389111	0.158819300670241	0.1119363
cg26163238	S_Shore	DEPDC6	NM_022783	Body	NA	0.00747489444942496	0.0546445736393585	0.0140847
cg26163284	S_Shore	NA	NA	NA	NA	0.0120007018666091	0.643584217861358	0.0741300000000001
cg26163319	OpenSea	NA	NA	NA	NA	0.00688046008336738	0.869793698744528	0.0533736
cg26163368	Island	MAPT	NM_001123067;NM_016835;NM_016834;NM_001123066;NM_005910;NM_016841	5'UTR;5'UTR;5'UTR;5'UTR;5'UTR;5'UTR	4137	0.00213669253570894	0.0690578302692287	0.0177912
cg26163374	Island	COG1	NM_018714	TSS1500	9382	0.000601279868711207	0.0319593385858524	0.0088956
cg26163375	Island	UBE2J2	NM_194458;NM_194457;NM_194315;NM_058167	TSS1500;TSS1500;TSS1500;TSS1500	118424	0.000691698934943548	0.0407541436506713	0.0103782
cg26163458	Island	NA	NA	NA	NA	0.00302309000135108	0.0619437771085481	0.0266868
cg26163537	Island	GRB10	NM_001001555	TSS1500	2887	0.0132207740576749	0.177773747761505	0.0830256
cg26163578	Island	NA	NA	NA	NA	0.0123997853413929	0.210771818584575	0.0845082
cg26163699	Island	LRRN1	NM_020873	5'UTR	57633	0.00353515320591809	0.0715542891818291	0.0192738
cg26163704	S_Shelf	NA	NA	NA	NA	0.0622263541613548	0.84112961729073	0.0237216
cg26163852	Island	ACTA1	NM_001100	TSS200	58	0.0102832543466937	0.128069477385968	0.037065
cg26163880	Island	MYH14	NM_001145809;NM_001077186;NM_024729	5'UTR;5'UTR;5'UTR	79784	0.00354402937465425	0.115231363814833	0.0311346
cg26163885	S_Shore	NA	NA	NA	NA	0.00412547655319794	0.921648197712572	0.022239
cg26164151	Island	NA	NA	NA	NA	0.0102992737029526	0.446059715054997	0.1067472
cg26164155	OpenSea	PNP	NM_000270	TSS200	4860	0.00509697328436522	0.0542003221111664	0.0177912
cg26164164	Island	TOP2A	NM_001067;NM_001067	5'UTR;1stExon	7153	0.00081183834081109	0.0105652695579792	0.0044478
cg26164184	OpenSea	FCN2	NM_004108;NM_015837	TSS1500;TSS1500	2220	0.0132424933184734	0.894473815201983	0.0296519999999999
cg26164234	S_Shore	SLIT1	NM_003061	TSS1500	6585	0.0118317515515889	0.877894118027039	0.0518909999999999
cg26164269	Island	NA	NA	NA	NA	0.00825391052368781	0.0627810443013928	0.014826
cg26164310	N_Shore	LPPR4	NM_014839;NM_001166252	TSS200;TSS200	NA	0.00466028224301309	0.0583081927229289	0.037065
cg26164440	Island	CSRNP1	NM_033027	TSS1500	64651	0.000423482840294284	0.0312761601949668	0.0088956
cg26164488	OpenSea	NA	NA	NA	NA	0.0859813452295703	0.535758335333712	0.2935548
cg26164577	N_Shore	SNRPF	NM_003095	TSS1500	6636	0.0508118829944679	0.469781947823884	0.1378818
cg26164681	Island	SMO	NM_005631	TSS200	6608	0.00266600322308339	0.0217401950330344	0.0044478
cg26164710	OpenSea	KIAA1026	NM_001017999;NM_201628;NM_001018001;NM_015209;NM_001018000	Body;Body;Body;Body;Body	NA	0.00753188713227839	0.888348004145049	0.0355824
cg26164712	OpenSea	CXCR5	NM_001716;NM_001716	5'UTR;1stExon	643	0.0199520578403651	0.850753436067953	0.0874734000000001
cg26164735	S_Shore	MOBKL1A	NM_173468	Body	NA	0.000649124898848428	0.0233923295197303	0.0118608
cg26164767	OpenSea	SLC10A5	NM_001010893	TSS1500	347051	0.00599720578795162	0.736603853703075	0.0563388
cg26164773	S_Shore	TIAL1	NM_001033925;NM_003252	TSS1500;TSS1500	7073	0.0171193101047513	0.933848204396527	0.0177912
cg26164879	OpenSea	NA	NA	NA	NA	0.0168976358225696	0.235869665790001	0.1022994
cg26164886	OpenSea	NA	NA	NA	NA	0.00656475682980231	0.888548496213496	0.0281694
cg26164897	S_Shelf	SLIT2	NM_004787	Body	9353	0.0114562395806657	0.921531302899367	0.0266868
cg26165041	N_Shore	GTF2A1	NM_201595;NM_015859	5'UTR;Body	2957	0.000851574022613677	0.0686834140766777	0.022239
cg26165081	OpenSea	PSMA1	NM_148976	Body	5682	0.0391970641895122	0.634253637932742	0.1541904
cg26165108	N_Shore	ENPP6	NM_153343	Body	133121	0.0153084988895599	0.896468073125353	0.0281693999999999
cg26165146	N_Shore	ARNTL2	NM_020183	TSS1500	56938	0.0345708974291258	0.696904415064776	0.1171254
cg26165269	Island	NA	NA	NA	NA	0.00897277082167824	0.0736901376071039	0.0207564
cg26165286	OpenSea	NA	NA	NA	NA	0.0534508690808494	0.842539526020127	0.029652
cg26165406	Island	SLC35B3	NM_001142540;NM_015948;NM_001142541;NM_015948;NM_001142540;NM_001142541	5'UTR;5'UTR;1stExon;1stExon;1stExon;5'UTR	51000	0.000962859921364197	0.0477369659574712	0.0118608
cg26165608	Island	LYRM4	NM_020408;NM_001164840;NM_006567;NM_001164841;NM_006567	TSS1500;TSS1500;5'UTR;TSS1500;1stExon	57128	0.000487015166987837	0.022457570797878	0.007413
cg26165660	OpenSea	NA	NA	NA	NA	0.0251663624989038	0.80192845080684	0.1527078
cg26165815	N_Shelf	E2F1	NM_005225	Body	1869	0.0143770667420411	0.954314334684196	0.0118608
cg26165853	Island	RPS24	NM_001142285;NM_001142282;NM_001142284;NM_001026;NM_001142283;NM_033022	TSS200;TSS200;TSS200;TSS200;TSS200;TSS200	6229	0.00190079512505904	0.0255672243546208	0.0140847
cg26165908	S_Shore	NA	NA	NA	NA	0.010701812829484	0.965102703938215	0.0103782
cg26166004	Island	CFLAR	NM_001127184;NM_001127183;NM_003879	5'UTR;TSS200;5'UTR	8837	0.0010737920328486	0.0298873467029232	0.007413
cg26166102	N_Shelf	NA	NA	NA	NA	0.00359731864342059	0.969019042749804	0.0126020999999999
cg26166145	OpenSea	C6orf10	NM_006781	TSS1500	NA	0.100257484298234	0.617476805664028	0.4662777
cg26166170	OpenSea	FSIP1	NM_152597	Body	161835	0.00948357319762224	0.93237351961322	0.0209417249999999
cg26166177	OpenSea	FN1	NM_212475;NM_212476;NM_212478;NM_212474;NM_212482;NM_002026	Body;Body;Body;Body;Body;Body	2335	0.100646517039971	0.686648920426665	0.0934037999999999
cg26166446	N_Shelf	NOP14	NM_003703	Body	8602	0.0677532072822256	0.853279232183438	0.0140846999999999
cg26166595	OpenSea	DKK3	NM_001018057;NM_015881;NM_013253	Body;Body;Body	27122	0.0245780157279709	0.322317505828854	0.1438122
cg26166688	S_Shore	COX17	NM_005694	TSS1500	10063	0.0204919519815447	0.182617836386786	0.0874734
cg26166717	OpenSea	PARK2	NM_004562;NM_013987;NM_013988	Body;Body;Body	NA	0.052547042611421	0.758731808222969	0.0845082000000001
cg26166804	Island	MACROH2A2	NM_018649;NM_018649	5'UTR;1stExon	55506	0.00468645547842482	0.0336787527590298	0.0103782
cg26166817	OpenSea	NA	NA	NA	NA	0.0452270845178596	0.883633364437091	0.0133434
cg26166854	OpenSea	LOC285780	NR_026970;NM_004271	Body;Body	NA	0.0555405137384491	0.744583248533956	0.1401057
cg26166935	OpenSea	PHLPP1	NM_194449	Body	23239	0.0125612760203194	0.898999849492906	0.0355823999999999
cg26166956	OpenSea	MLXIP	NM_014938	Body	22877	0.00341172310128982	0.869495320163917	0.0355824
cg26167161	Island	EIF1B	NM_005875;NM_005875	1stExon;5'UTR	10289	0.00156499465443419	0.114424387362303	0.0355824
cg26167249	OpenSea	NA	NA	NA	NA	0.0165917710941941	0.777564878100804	0.0667169999999999
cg26167625	N_Shelf	AFAP1	NM_198595;NM_001134647;NR_026892	Body;Body;Body	60312	0.00365893492118825	0.910506296585147	0.0222389999999999
cg26167744	N_Shore	TMED2	NM_006815	TSS1500	10959	0.000785766684791515	0.031995324263506	0.0133434
cg26168117	OpenSea	MDN1	NM_014611	3'UTR	23195	0.00675441414927882	0.933958373260839	0.0200150999999999
cg26168118	OpenSea	BRF1	NM_001519	Body	2972	0.0315546345426651	0.883722156728886	0.0289106999999999
cg26168148	OpenSea	NA	NA	NA	NA	0.0130644147619317	0.946102318093999	0.014826
cg26168249	Island	ZFYVE20	NM_022340	5'UTR	NA	0.000700138113607317	0.0317056896466038	0.0133434
cg26168324	Island	EMX2	NM_004098;NM_004098;NR_002791;NM_001165924;NM_001165924	1stExon;5'UTR;Body;1stExon;5'UTR	2018	0.00467363926087331	0.117042658710546	0.0385476
cg26168358	S_Shelf	C19orf28	NM_001042680;NM_021731;NM_174983	Body;Body;Body	NA	0.000871976665851254	0.942013579113826	0.0163086
cg26168400	Island	STRADB	NM_018571;NM_015049;NM_015049	TSS200;5'UTR;1stExon	55437	0.000434435446611302	0.023017406640283	0.0103782
cg26168469	Island	C14orf132	NR_023938	TSS200	56967	0.00662683123092371	0.0773823912650997	0.029652
cg26168557	Island	SUGT1	NM_001130912;NM_006704	TSS200;TSS200	10910	0.000567391928543236	0.0134357818293297	0.0059304
cg26168577	OpenSea	MRC2	NM_006039	Body	9902	0.00668335990199249	0.93147021881625	0.0192738
cg26168643	N_Shore	SLITRK5	NM_015567	Body	26050	0.0418919321866986	0.659517958325686	0.2112705
cg26168649	N_Shore	TTBK1	NM_032538	Body	84630	0.0013233072276372	0.0344961723938402	0.0118608
cg26168772	S_Shelf	PTGDR	NM_000953	Body	5729	0.0433012396230106	0.261818246628666	0.1126776
cg26168823	Island	SGPL1	NM_003901	TSS200	8879	0.000638811938172178	0.0216954263610744	0.007413
cg26168881	OpenSea	ASAP2	NM_001135191;NM_003887	Body;Body	8853	0.0521111946293118	0.159613145702523	0.0400302
cg26168907	S_Shore	HLA	NM_002119	Body	NA	0.0180376381395989	0.125579344255872	0.0385476
cg26168975	S_Shore	C1orf58	NM_144695;NM_022831	5'UTR;TSS1500	NA	0.00128916949998961	0.0111151367865894	0.0059304
cg26169020	Island	ALDH18A1	NM_001017423;NM_002860	TSS200;TSS200	5832	0.000514318281181964	0.0470067169129576	0.0133434
cg26169070	S_Shelf	NRL	NM_006177	TSS1500	4901	0.00174065897735502	0.940453429312016	0.022239
cg26169081	OpenSea	CAMK1D	NM_020397;NM_153498	Body;Body	57118	0.0297282790318937	0.451545365670265	0.1141602
cg26169138	Island	SHROOM3	NM_020859	Body	57619	0.00587511442890731	0.927962800853978	0.0207564
cg26169156	OpenSea	PVT1	NR_003367	Body	5820	0.0227506393817345	0.725853105855609	0.0711647999999999
cg26169213	S_Shore	SEMA7A	NM_003612;NM_001146030;NM_001146029	Body;Body;Body	8482	0.0196146755014844	0.814917507314617	0.0548562
cg26169320	Island	MYCBP2	NM_015057	5'UTR	23077	0.000542943686130911	0.0312922568606967	0.0118608
cg26169408	Island	PPT2	NM_005155;NM_138717	Body;Body	9374	0.000906053959442117	0.0197864767221891	0.007413
cg26169421	N_Shore	TEKT4	NM_144705	Body	150483	0.00385812914149974	0.891130079630047	0.0281694
cg26169439	N_Shore	MYCBP2	NM_015057	Body	23077	0.00373972006591869	0.0557533741332611	0.0163086
cg26169558	Island	GRAMD1C	NM_017577	TSS200	54762	0.000665905457786969	0.0251306099718138	0.007413
cg26169668	OpenSea	KCNK9	NM_016601	Body	51305	0.0229577012235291	0.87127064921122	0.0400301999999999
cg26169700	Island	CYP2D7P1	NR_002570	Body	NA	0.0177194602230544	0.903929685981614	0.0370649999999999
cg26169783	OpenSea	NA	NA	NA	NA	0.0393426512013928	0.486446803512245	0.1393644
cg26169845	S_Shore	MYO1C	NM_001080779;NM_033375;NM_001080950	Body;Body;Body	4641	0.00400423386233849	0.893843525243649	0.0444779999999999
cg26169991	OpenSea	NA	NA	NA	NA	0.0441286172136211	0.864890741104287	0.0311346
cg26170014	OpenSea	PTPRN2	NM_002847;NM_130842;NM_130843	Body;Body;Body	5799	0.00711226923491201	0.936709373031388	0.0207564
cg26170066	N_Shore	HSPA1B	NM_005346	TSS1500	3304	0.00394819136275557	0.0634599360681712	0.0192738
cg26170077	Island	FRMD8	NM_031904	TSS200	83786	0.000511262817933844	0.0182882261076155	0.0059304
cg26170132	OpenSea	NA	NA	NA	NA	0.0109438930170867	0.947482907168526	0.0133434
cg26170244	OpenSea	NA	NA	NA	NA	0.0479731594105875	0.302833227968771	0.1734642
cg26170245	Island	HDDC3	NM_198527;NM_001039675	1stExon;5'UTR	374659	0.000831423992406256	0.016209203015382	0.0059304
cg26170257	N_Shore	GZF1	NM_022482	1stExon	64412	0.0287564558923941	0.926762869281182	0.0140846999999999
cg26170499	OpenSea	RPTOR	NM_001163034;NM_020761	Body;Body	57521	0.00683373872635347	0.978458604649151	0.00741300000000001
cg26170568	OpenSea	NA	NA	NA	NA	0.011126126516496	0.832496851437269	0.0489258
cg26170604	Island	NXPH1	NM_152745	Body	30010	0.00385203276325742	0.0420991273035365	0.0133434
cg26170660	OpenSea	GPX5	NM_003996;NM_001509	TSS200;TSS200	2880	0.0818658895580534	0.209321309242953	0.0326172
cg26170683	OpenSea	TRIM26	NM_003449	5'UTR	7726	0.00311586537053655	0.966506799304357	0.0103782
cg26170805	Island	NA	NA	NA	NA	0.00300180069967648	0.0300880668217722	0.0118608
cg26170930	OpenSea	NA	NA	NA	NA	0.0234777609947347	0.720337721536493	0.0948864000000001
cg26171114	OpenSea	NA	NA	NA	NA	0.0191210322434139	0.709652174992491	0.0830255999999999
cg26171231	S_Shore	CLCN3	NM_001829;NM_173872;NM_001829;NM_173872	1stExon;5'UTR;5'UTR;1stExon	1182	0.000660859788121014	0.0119690391577416	0.0059304
cg26171271	S_Shelf	NA	NA	NA	NA	0.012988366889919	0.90473862444775	0.0467019
cg26171469	N_Shore	C19orf48	NM_199249;NM_199250;NR_003069	5'UTR;5'UTR;TSS1500	84798	0.00250269905898429	0.136025632501369	0.0385476
cg26171489	Island	SLCO3A1	NM_001145044;NM_013272	Body;Body	28232	0.0118380367659175	0.968259822206529	0.00741300000000001
cg26171523	Island	YJU2B	NM_030818	TSS200	81576	0.000802342268751751	0.024509118218904	0.007413
cg26171815	N_Shore	MIR580	NR_030306;NM_001007527	TSS1500;5'UTR	693165	0.00628417373044886	0.928260013784037	0.0237215999999999
cg26171898	OpenSea	NA	NA	NA	NA	0.00570840783065964	0.881252555332823	0.0400302
cg26171913	S_Shelf	NA	NA	NA	NA	0.000828384279182051	0.0370834865519805	0.0163086
cg26171924	OpenSea	TAS2R5	NM_018980	TSS1500	54429	0.0489357692223612	0.886019626788423	0.0170499000000001
cg26172013	Island	SNTA1	NM_003098;NM_003098	5'UTR;1stExon	6640	0.000541148248732701	0.0458924570875825	0.014826
cg26172016	N_Shore	ZNF532	NM_018181	TSS1500	55205	0.0425785622284726	0.631108641772241	0.1230558
cg26172051	OpenSea	LPP	NM_001167672	5'UTR	4026	0.0066968002337526	0.86403719490106	0.044478
cg26172108	S_Shore	C7orf31	NM_138811	TSS1500	136895	0.00275593809827313	0.0276283736718691	0.007413
cg26172195	OpenSea	NA	NA	NA	NA	0.01034485788395	0.784492486779177	0.0741300000000001
cg26172211	OpenSea	AZI1	NM_014984;NM_001009811	Body;Body	NA	0.00147707139520364	0.885996949517152	0.029652
cg26172319	S_Shore	LSM4	NM_012321	Body	25804	0.00285419073215858	0.92239908126928	0.0237216
cg26172342	N_Shore	ANK1	NM_020476;NM_020475;NM_001142446;NM_020477;NM_000037	Body;Body;Body;Body;Body	286	0.0115544902816284	0.792231920290995	0.0726474000000001
cg26172385	Island	EIF3A	NM_003750	TSS200	8661	0.000335147052253184	0.0128394694545067	0.0044478
cg26172504	OpenSea	KLK7	NM_005046;NM_139277	TSS1500;TSS1500	5650	0.00948589768675113	0.303468818495299	0.0859908
cg26172694	Island	MAST4	NM_001164664;NM_198828	Body;Body	375449	0.000548443964026852	0.0115545907781493	0.0059304
cg26172758	OpenSea	C19orf62	NM_014173;NM_001033549	Body;Body	NA	0.0210669659563062	0.922568741250672	0.0192738
cg26172812	Island	TMEM143	NM_018273	Body	55260	0.0227673550374358	0.105020266957647	0.0281694
cg26172862	Island	C14orf135	NM_022495	TSS200	NA	0.000468536677165017	0.0323087581380659	0.0088956
cg26172907	Island	CDCA5	NM_080668;NM_006782;NM_080668	5'UTR;TSS200;1stExon	113130	0.000348280229139709	0.00505550683711035	0.0029652
cg26173173	Island	GSDMD	NM_001166237;NM_024736	Body;Body	79792	0.00235273167263962	0.872332837070478	0.0355824
cg26173203	Island	PGGT1B	NM_005023	TSS200	5229	0.000569064593075524	0.013934749834969	0.0044478
cg26173375	Island	LASS3	NM_178842	5'UTR	NA	0.0263634664029046	0.56993562879215	0.1601208
cg26173417	N_Shelf	PRKAR1B	NM_001164759;NM_001164762;NM_001164758;NM_001164760;NM_001164761;NM_002735	Body;Body;Body;Body;Body;Body	5575	0.00578934208160631	0.874887699499925	0.0237216
cg26173447	OpenSea	FAM168A	NM_015159	Body	23201	0.00293239496139842	0.934855270468351	0.0252042
cg26173630	Island	NA	NA	NA	NA	0.00994073086994537	0.180995990615228	0.0578214
cg26173773	OpenSea	PTPRN2	NM_002847;NM_130842;NM_130843	Body;Body;Body	5799	0.0199865905675453	0.738576751500963	0.0859907999999999
cg26173789	N_Shore	NA	NA	NA	NA	0.00633138841738218	0.232940714075757	0.0593040000000001
cg26173847	N_Shore	LRRC4	NM_022143;NM_014390	TSS200;Body	64101	0.0187597051662124	0.140271622590454	0.07413
cg26173906	N_Shore	NA	NA	NA	NA	0.0420077125439338	0.576525094326353	0.1749468
cg26173946	N_Shore	NA	NA	NA	NA	0.0162860461093716	0.835373749704642	0.0770952000000001
cg26173997	Island	CDKL2	NM_003948	TSS200	8999	0.00171509285000859	0.0306472609630439	0.0088956
cg26174215	OpenSea	NA	NA	NA	NA	0.020855175576571	0.630216020401424	0.103782
cg26174226	OpenSea	NA	NA	NA	NA	0.00153566227930427	0.966966280846114	0.014826
cg26174326	N_Shelf	NA	NA	NA	NA	0.0386267378914853	0.892269865986709	0.0118608
cg26174398	OpenSea	NA	NA	NA	NA	0.0476435492357222	0.680082794670251	0.0904385999999999
cg26174454	Island	NA	NA	NA	NA	0.00373969892655529	0.802944457195971	0.037065
cg26174533	S_Shore	WHSC2	NM_005663	TSS1500	NA	0.00134694471889064	0.0250518967238704	0.007413
cg26174539	Island	WDR20	NM_144574;NM_181302;NM_181302;NM_181308;NM_001017963;NM_181291	1stExon;1stExon;5'UTR;1stExon;TSS200;1stExon	91833	0.000475983614827169	0.0295074187197527	0.0088956
cg26174583	N_Shore	FOXF2	NM_001452	Body	2295	0.0176457135714473	0.58351400026205	0.0904385999999999
cg26174628	OpenSea	MRPS28	NM_014018	Body	28957	0.0273229639318523	0.930943428016957	0.0126021000000001
cg26174674	Island	MAGEF1	NM_022149;NM_022149	1stExon;5'UTR	64110	0.000585464863413542	0.0159579243021095	0.0059304
cg26174736	OpenSea	GCM1	NM_003643	TSS1500	8521	0.00396113773692111	0.953135668727037	0.014826
cg26174752	S_Shore	GPR63	NM_001143957;NM_030784	TSS1500;TSS1500	81491	0.00637875133440932	0.229580578969457	0.0563388
cg26174768	N_Shelf	BAIAP2	NM_017450;NM_006340;NM_001144888;NM_017451	Body;Body;Body;Body	10458	0.000628766332959602	0.967371379140457	0.0103782
cg26174807	OpenSea	NA	NA	NA	NA	0.0140437537642078	0.929395702924707	0.0177912
cg26174928	N_Shore	CBR4	NM_032783	Body	84869	0.0831237788654639	0.624116628935097	0.3876999
cg26175287	OpenSea	C14orf139	NR_026779	TSS1500	NA	0.0299055492319572	0.921080737563624	0.014826
cg26175343	S_Shore	LRRN4	NM_152611	TSS200	164312	0.0594851262215051	0.751049411825676	0.0963689999999999
cg26175428	Island	KCNG2	NM_012283	Body	26251	0.0225494929182404	0.82835649267182	0.051891
cg26175448	OpenSea	NA	NA	NA	NA	0.066183089459818	0.226746610845765	0.0696822
cg26175526	N_Shore	HLA	NM_005516	TSS200	NA	0.00112587077178779	0.0109747643990744	0.0044478
cg26175649	OpenSea	ANKS1A	NM_015245	Body	23294	0.00449214681626385	0.961935920283449	0.0118608
cg26175729	S_Shore	ABCB8	NM_007188	Body	11194	0.0713745400600203	0.60325002675873	0.1393644
cg26175789	OpenSea	NA	NA	NA	NA	0.0170301176757729	0.787538345987738	0.0993341999999999
cg26175815	OpenSea	TMCC1	NM_001017395;NM_001128224	Body;Body	23023	0.0430320973044181	0.882921203029748	0.0259455000000001
cg26175846	N_Shelf	HLA	NM_002119	3'UTR	NA	0.0255182803264038	0.791230366225476	0.0667170000000001
cg26175971	Island	CYP27A1	NM_000784	Body	1593	0.00435374381848909	0.0867995979653046	0.0340998
cg26176014	OpenSea	FOXK2	NM_004514	Body	3607	0.00790336595035401	0.963368536298306	0.0103782
cg26176018	OpenSea	LBH	NM_030915	Body	81606	0.00711783937761013	0.8111959777384	0.0548562
cg26176103	OpenSea	ZNRF2	NM_147128	3'UTR	223082	0.0151911311761132	0.934258544266907	0.0185324999999999
cg26176141	OpenSea	TBCD	NM_005993	Body	6904	0.030111516678417	0.443544919050321	0.1578969
cg26176158	OpenSea	NT5C2	NM_012229;NM_001134373	5'UTR;5'UTR	22978	0.001089293855078	0.960511349705558	0.0133434
cg26176204	N_Shore	AGAP1	NM_014914;NM_001037131	TSS1500;TSS1500	116987	0.0173276051366439	0.269419388075145	0.0919212
cg26176206	Island	NA	NA	NA	NA	0.00090447827577678	0.0171474223507816	0.007413
cg26176242	Island	CABLES2	NM_031215	Body	81928	0.0115786733146381	0.734597718268018	0.0845082000000001
cg26176348	OpenSea	ASAP2	NM_001135191;NM_003887	Body;Body	8853	0.00745661698369494	0.88570486604557	0.0459606
cg26176665	OpenSea	MPRIP	NM_015134;NM_201274	Body;Body	23164	0.00446807496984408	0.909290986427645	0.0252042
cg26176717	OpenSea	ITGB3	NM_000212	Body	3690	0.013325325996837	0.892204109673247	0.0459605999999999
cg26176726	Island	NA	NA	NA	NA	0.00523830773280524	0.0903300406154911	0.0207564
cg26177041	OpenSea	CAMK2D	NM_172129;NM_172128;NM_172114;NM_172115;NM_001221;NM_172127	Body;Body;Body;Body;Body;Body	817	0.0711447378485485	0.719977867482554	0.0770952000000001
cg26177192	N_Shelf	FANCE	NM_021922	Body	2178	0.00683934695086309	0.972717163312497	0.00889560000000001
cg26177213	N_Shelf	FOXK1	NM_001037165	Body	221937	0.0468740082512862	0.420403953485715	0.177912
cg26177311	OpenSea	PEMT	NM_148172;NM_148173;NM_007169	Body;Body;Body	10400	0.0559442612804784	0.85339515386784	0.0274280999999999
cg26177316	Island	DYM	NM_017653	5'UTR	54808	0.000629359453634814	0.0327196302614507	0.0103782
cg26177544	Island	ZNF236	NM_007345	Body	7776	0.00561106941901807	0.97716496809361	0.0103782
cg26177754	OpenSea	FBXL18	NM_024963	3'UTR	80028	0.00126623339931355	0.979030881132508	0.00889560000000001
cg26177760	N_Shore	BAT1	NM_080598;NM_004640	Body;Body	NA	0.0211372278246829	0.576995891035952	0.1171254
cg26177968	OpenSea	ZDHHC16	NM_198046;NM_198045;NM_198043;NM_032327;NM_198044	3'UTR;3'UTR;3'UTR;3'UTR;3'UTR	84287	0.0153709538416403	0.874250345147858	0.0355823999999999
cg26178100	N_Shore	RNF138	NM_016271	TSS1500	51444	0.00599243053151533	0.970208288951553	0.0103782
cg26178184	N_Shore	ELMO3	NM_024712	TSS200	79767	0.0565715248823004	0.781575981288809	0.0681995999999999
cg26178217	OpenSea	NGEF	NM_019850;NM_001114090	Body;Body	25791	0.003897123110624	0.851024891953197	0.0340998
cg26178251	OpenSea	NA	NA	NA	NA	0.0335960519030098	0.799572787593206	0.0637518000000001
cg26178272	Island	MOXD1	NM_015529	TSS200	26002	0.00327335593633801	0.0618838850861724	0.0163086
cg26178446	N_Shore	OBFC2A	NM_001031716;NR_024415	TSS1500;TSS1500	NA	0.000669899525566655	0.0436425422575633	0.0103782
cg26178504	OpenSea	PPP1R9A	NM_017650;NM_001166162;NM_001166163;NM_001166161;NM_001166160	Body;Body;Body;Body;Body	55607	0.0335053966296943	0.88765633662481	0.0266868
cg26178523	Island	FAM104A	NM_032837;NM_001100622;NM_001098832;NM_017941;NM_001100621	TSS1500;TSS200;TSS1500;TSS200;TSS200	84923	0.000658154645300717	0.0159905420718864	0.007413
cg26178529	Island	ATG5	NM_004849	TSS200	9474	0.000404081002056291	0.0229966769877404	0.0088956
cg26178657	S_Shelf	NIPAL1	NM_207330	Body	152519	0.00728192973700596	0.897492006498657	0.0429954
cg26178664	Island	CALML3	NM_005185	1stExon	810	0.0185034103153975	0.88870481534284	0.0281694
cg26178732	N_Shore	NA	NA	NA	NA	0.0132488728863215	0.359284381456951	0.066717
cg26178974	N_Shelf	NA	NA	NA	NA	0.000704573283720286	0.951857284750423	0.0163086
cg26179022	Island	MAX	NM_145116;NM_145113;NM_002382;NM_197957;NM_145112;NM_145114	TSS200;TSS200;TSS200;TSS200;TSS200;TSS200	4149	0.000588615554159353	0.0413827965898209	0.0088956
cg26179069	OpenSea	COL14A1	NM_021110	Body	7373	0.030097143051533	0.876988341873629	0.0303932999999999
cg26179134	S_Shore	DTNB	NM_033147;NM_033148;NM_021907;NM_183360;NM_183361	TSS1500;TSS1500;TSS1500;TSS1500;TSS1500	1838	0.0194504885655548	0.778494045136433	0.1289862
cg26179441	Island	NHP2L1	NM_001003796;NM_001003796	5'UTR;1stExon	NA	0.000459015353296812	0.0145720038832728	0.007413
cg26179544	OpenSea	DIRC2	NM_032839	3'UTR	NA	0.0514617147359462	0.883566218258473	0.0163086
cg26179590	N_Shore	SGCE	NM_001099400;NM_001099401;NM_001040152;NM_003919;NM_015068	Body;Body;TSS1500;Body;TSS1500	8910	0.00566178938617905	0.0820273908896717	0.0311346
cg26179667	S_Shelf	NA	NA	NA	NA	0.0239389088857375	0.927113007434583	0.0163086
cg26179948	S_Shore	JAZF1	NM_175061	TSS1500	221895	0.00178444773652549	0.0376032966129407	0.0163086
cg26180006	S_Shelf	CHRM5	NM_012125	5'UTR	1133	0.0432765737764691	0.872042338184939	0.0252042
cg26180015	OpenSea	NA	NA	NA	NA	0.0323949344168517	0.104888980041627	0.0177912
cg26180080	OpenSea	NA	NA	NA	NA	0.0180105816721203	0.270540622168343	0.1349166
cg26180126	N_Shore	TGFA	NM_003236;NM_001099691	Body;Body	7039	0.00104843642273685	0.0212139328237575	0.007413
cg26180191	OpenSea	SDK1	NM_152744	Body	221935	0.00368407387612976	0.911577284758031	0.0326171999999999
cg26180242	OpenSea	NA	NA	NA	NA	0.0702357335531113	0.795016126176684	0.0415128
cg26180255	N_Shelf	CELSR1	NM_014246	Body	9620	0.0264076321754823	0.875219105686172	0.0429954
cg26180263	OpenSea	NA	NA	NA	NA	0.0192270066979592	0.526921311636243	0.1000755
cg26180383	OpenSea	MIR1207	NR_031612;NR_003367	TSS1500;Body	100302175	0.0337570703126975	0.663747061014514	0.163086
cg26180469	N_Shelf	ESRRA	NM_004451	Body	2101	0.0183626601725401	0.88970538530125	0.0311346
cg26180501	S_Shore	PTPRN2	NM_002847;NM_130842;NM_130843	Body;Body;Body	5799	0.0109656619247566	0.808023106483955	0.0681996000000001
cg26180557	OpenSea	POU6F2	NM_007252;NM_001166018	5'UTR;5'UTR	11281	0.0106142185112227	0.958258079714188	0.0118608
cg26180612	Island	RABGGTA	NM_182836;NM_004581	TSS200;TSS200	5875	0.000566354670786567	0.0110541836305444	0.0059304
cg26180843	OpenSea	NA	NA	NA	NA	0.0119299534837796	0.893468272302043	0.037065
cg26181196	OpenSea	PRC1	NM_199413;NM_199414;NM_003981	Body;Body;Body	9055	0.00104199325239281	0.972557690328853	0.0118608
cg26181277	OpenSea	KIAA0146	NM_001080394	Body	NA	0.0120850623741365	0.859092537207871	0.0422541
cg26181316	OpenSea	NA	NA	NA	NA	0.00539218974883334	0.946478196304698	0.0185325000000001
cg26181334	S_Shore	NA	NA	NA	NA	0.0202518699842088	0.502121936048648	0.111195
cg26181343	Island	RPP21	NM_024839	Body	79897	0.000554864278874972	0.0213781569206623	0.007413
cg26181372	OpenSea	ALDOB	NM_000035	TSS1500	229	0.0263883963940088	0.894939459988322	0.0289107000000001
cg26181490	S_Shelf	NA	NA	NA	NA	0.00554166600812498	0.0590607522145318	0.0192738
cg26181622	N_Shore	TSC22D1	NM_006022;NM_183422	TSS200;Body	8848	0.00095974398044794	0.0551626960501267	0.0118608
cg26181727	OpenSea	GRIP2	NM_001080423	Body	80852	0.0377059840575579	0.706531466494819	0.0785777999999999
cg26181731	OpenSea	NA	NA	NA	NA	0.0685905866071775	0.580609536156086	0.2994852
cg26181743	Island	PYCR1	NM_006907;NM_153824	Body;Body	5831	0.0144373411076306	0.926843558013244	0.0192738
cg26181818	Island	ALPI	NM_001631	3'UTR	248	0.017327778245843	0.674824265661118	0.1171254
cg26181865	Island	TCEA1	NM_006756;NM_201437	TSS200;TSS200	6917	0.00194051806164154	0.0683268432049602	0.0177912
cg26181880	Island	MARVELD1	NR_026753;NM_031484	Body;1stExon	83742	0.000471811505768452	0.0473355756030386	0.0118608
cg26181894	OpenSea	NA	NA	NA	NA	0.019130761941654	0.764930084653035	0.0904386000000001
cg26181907	Island	KIF26A	NM_015656	Body	26153	0.00142847096541979	0.980697902787757	0.00889560000000001
cg26181929	Island	ESD	NM_001984	TSS200	2098	0.000525236414987545	0.0243769968231906	0.0103782
cg26181939	Island	VWCE	NM_152718	TSS1500	220001	0.0090085353433391	0.254927682848721	0.066717
cg26182037	Island	NEK8	NM_178170	TSS200	284086	0.000345665026365466	0.00699157537505903	0.0044478
cg26182097	Island	INCA1	NM_001167986;NM_001167985;NM_006612;NM_213726;NM_001167987	TSS1500;TSS1500;5'UTR;TSS1500;TSS1500	388324	0.0004856743415931	0.035588031702804	0.0103782
cg26182224	S_Shelf	TTLL3	NM_001025930	Body	26140	0.000917859715363125	0.97926722033081	0.00741300000000001
cg26182253	N_Shore	NA	NA	NA	NA	0.0344375405626784	0.857130794906794	0.0400301999999999
cg26182254	Island	LOC145783	NR_015419;NM_207037;NM_207036;NM_003205;NM_207038	Body;TSS1500;TSS1500;TSS1500;TSS1500	145783	0.00135072947411092	0.0835949842164982	0.0237216
cg26182263	Island	SLC39A14	NM_001135153;NM_001128431;NM_015359;NM_001135154	TSS200;5'UTR;5'UTR;5'UTR	23516	0.00335904058776672	0.185444377633935	0.0474432
cg26182313	N_Shelf	NA	NA	NA	NA	0.0243750130609704	0.925355320691908	0.0163086
cg26182317	OpenSea	NA	NA	NA	NA	0.0203381930556977	0.945523815523887	0.0126021000000001
cg26182406	S_Shelf	NA	NA	NA	NA	0.0269341875357462	0.552485326150462	0.1171254
cg26182487	Island	ABLIM3	NM_014945	5'UTR	22885	0.00107354539708776	0.0652358631107792	0.0163086
cg26182497	OpenSea	P2RY12	NM_176876;NM_022788;NM_053002	3'UTR;3'UTR;Body	64805	0.0529870126778959	0.887042753416356	0.0155673000000001
cg26182780	N_Shore	AGAP1	NM_014914;NM_001037131	Body;Body	116987	0.0218397310501257	0.876568668647595	0.0474431999999999
cg26182859	OpenSea	NA	NA	NA	NA	0.0266938813736178	0.534380112526766	0.1363992
cg26182866	Island	ATP5C1	NM_005174;NM_001001973;NM_012311	TSS1500;TSS1500;Body	NA	0.000607291200875744	0.0294858440103843	0.0088956
cg26182964	N_Shore	ECHS1	NM_004092	Body	1892	0.0170513484455438	0.8093574773665	0.0563388
cg26183021	S_Shore	AURKB	NM_004217	TSS1500	9212	0.0349894988764203	0.677818100841609	0.1171254
cg26183190	N_Shore	LEMD2	NM_181336;NM_001143944	Body;TSS200	221496	0.0226803281207766	0.905251197543491	0.0266868
cg26183250	Island	ESRRG	NM_001134285	5'UTR	2104	0.0025056525919539	0.0812108372444464	0.029652
cg26183265	N_Shore	MYO1C	NM_001080779;NM_033375;NM_001080950	Body;Body;Body	4641	0.00696836579025155	0.810668390922056	0.0489258
cg26183330	Island	NA	NA	NA	NA	0.000296392955063296	0.00575491703994112	0.0029652
cg26183504	OpenSea	NA	NA	NA	NA	0.0125438230003692	0.944359344574074	0.0170498999999999
cg26183662	Island	NFAT5	NM_138713;NM_138714;NM_006599;NM_001113178;NM_138714;NM_001113178;NM_006599;NM_173214;NM_138713;NM_173214	1stExon;5'UTR;1stExon;5'UTR;1stExon;1stExon;5'UTR;5'UTR;5'UTR;1stExon	10725	0.000346605636362198	0.0100695501035286	0.0044478
cg26183671	OpenSea	RUNX3	NM_001031680	Body	864	0.00142127534257536	0.960206573017711	0.0177912
cg26183708	OpenSea	MUC21	NM_001010909	Body	394263	0.0175411200771731	0.891227040785841	0.0385475999999999
cg26183948	OpenSea	PTPRN2	NM_002847;NM_130842;NM_130843	Body;Body;Body	5799	0.00219459723428046	0.93437881317514	0.0163086
cg26184028	N_Shore	C6orf97	NM_025059	TSS1500	NA	0.00810116043181799	0.195885041645267	0.0785778
cg26184501	OpenSea	ITGA3	NM_005501;NM_002204	Body;Body	3675	0.033400965272081	0.821776300462073	0.051891
cg26184522	S_Shore	ZNF408	NM_024741;NM_004308	Body;TSS1500	79797	0.000415837512729466	0.0164131970944116	0.0059304
cg26184687	Island	MKNK2	NM_199054;NM_017572	Body;Body	2872	0.0100186554380168	0.0940845069225513	0.0266868
cg26184741	OpenSea	SRGAP3	NM_001033117;NM_014850	TSS1500;TSS1500	9901	0.0175510245914951	0.410041875030308	0.0934038
cg26184856	Island	CLN8	NM_018941;NM_018941	5'UTR;1stExon	2055	0.000676038278094208	0.0274386850510745	0.0088956
cg26184919	N_Shore	MAZ	NM_001042539;NM_002383;NM_002383;NM_001042539	5'UTR;1stExon;5'UTR;1stExon	4150	0.000423115835918043	0.0354349702772409	0.0088956
cg26185009	OpenSea	AGPAT1	NM_006411;NM_032741	5'UTR;5'UTR	10554	0.00722452114096875	0.940861666122518	0.0207564
cg26185056	S_Shelf	PAPSS2	NM_004670;NM_001015880	Body;Body	9060	0.0194266088669941	0.920639854559481	0.0207564
cg26185071	N_Shelf	NA	NA	NA	NA	0.00462694286294797	0.93738142204105	0.022239
cg26185079	S_Shelf	SLMO1	NM_006553;NM_001142405	Body;Body	NA	0.0236664348977608	0.786962208602786	0.0548562
cg26185198	OpenSea	KPNA4	NM_002268;NR_003001	Body;TSS1500	3840	0.00116135796392827	0.973616624722529	0.0103782
cg26185340	N_Shore	ALDH1A3	NM_000693	TSS1500	220	0.00302455493027934	0.0850809463593076	0.0355824
cg26185356	OpenSea	NA	NA	NA	NA	0.0101749947903079	0.947853555190017	0.014826
cg26185379	OpenSea	SLC16A12	NM_213606	3'UTR	387700	0.0744105990247723	0.810613964197226	0.0274280999999999
cg26185508	OpenSea	CDCP2	NM_201546	TSS200	200008	0.0330158406370029	0.78951625755259	0.0696822000000001
cg26185531	Island	DGAT2	NM_032564;NM_032564	1stExon;5'UTR	84649	0.00149384212169397	0.0994892510301869	0.0237216
cg26185554	Island	MYO1C	NM_033375;NM_001080779	5'UTR;Body	4641	0.000411753267535071	0.0126560276595678	0.0059304
cg26185621	OpenSea	TOB2	NM_016272	3'UTR	10766	0.00223281699228779	0.934326530373335	0.0222389999999999
cg26185836	S_Shelf	SLC2A1	NM_006516	3'UTR	6513	0.020711105112755	0.910706443634833	0.0237216
cg26185859	S_Shelf	BCL11A	NM_022893;NM_138559;NM_018014	Body;Body;Body	53335	0.0154074661847978	0.88259680130021	0.0370649999999999
cg26185884	N_Shore	ZC3H3	NM_015117	Body	23144	0.0230870571745243	0.929560844643015	0.0118608
cg26186132	N_Shelf	C6orf147	NR_027005	Body	NA	0.00528296683809487	0.958472881853232	0.0118608
cg26186134	S_Shore	TNFRSF25	NM_148966;NM_001042663;NM_148965;NM_001042665;NM_001042664;NM_003790;NM_198681;NM_148970;NM_001039664;NM_020631;NM_148967	TSS1500;3'UTR;TSS1500;3'UTR;3'UTR;TSS1500;3'UTR;TSS1500;TSS1500;3'UTR;TSS1500	8718	0.00187577459326245	0.896946832361662	0.029652
cg26186200	OpenSea	NA	NA	NA	NA	0.0236034262956837	0.924199955713511	0.0163086
cg26186239	Island	EEF1A2	NM_001958	3'UTR	1917	0.0122695170374354	0.184568747612748	0.0652344
cg26186331	OpenSea	DAB2	NM_001343	5'UTR	1601	0.0789831335415648	0.692365152090257	0.1393644
cg26186392	OpenSea	RIMS2	NM_001100117	Body	9699	0.0802526509015941	0.566080824252763	0.407715
cg26186546	OpenSea	TACC2	NM_206862;NM_206861	Body;Body	10579	0.00804193007257947	0.783894465762247	0.0652344000000001
cg26186593	Island	CLSTN1	NM_001009566;NM_014944	Body;Body	22883	0.00506051934536501	0.91818182704995	0.0252041999999999
cg26186613	S_Shore	NA	NA	NA	NA	0.000512323196893392	0.0199512016603725	0.0059304
cg26186665	Island	FRMD8	NM_031904	TSS1500	83786	0.00496645854826623	0.0919662266800427	0.0207564
cg26186727	Island	NETO1	NM_138966;NM_138966	1stExon;5'UTR	81832	0.0105609196006147	0.109898419686854	0.0607866
cg26186754	Island	FAM108C1	NM_021214;NM_021214	5'UTR;1stExon	NA	0.000576700144480096	0.0290103646686949	0.0103782
cg26186879	N_Shore	RPL31	NM_001099693;NM_000993;NM_001098577	TSS1500;TSS1500;TSS1500	6160	0.00637464802339848	0.976505633226258	0.00741300000000001
cg26186901	OpenSea	UBR1	NM_174916	TSS200	197131	0.000349280612089462	0.0135154077426688	0.0059304
cg26186918	OpenSea	SLC22A23	NM_015482;NM_021945	3'UTR;3'UTR	63027	0.0125104280390374	0.916772568240973	0.022239
cg26186954	Island	PSKH2	NM_033126	TSS200	85481	0.0151920500675537	0.486318852384174	0.0993342000000001
cg26187005	N_Shore	WSCD1	NM_015253	TSS1500	23302	0.00166228132606506	0.0300243521989412	0.0118608
cg26187061	Island	GMNN	NM_015895	5'UTR	51053	0.000398325070771373	0.0320130088245166	0.00741300000000001
cg26187080	OpenSea	ZC3H3	NM_015117	Body	23144	0.00405886202573185	0.944453980850629	0.0207564
cg26187123	N_Shelf	NA	NA	NA	NA	0.0146920869814636	0.1321814729187	0.0429954
cg26187166	Island	RAB22A	NM_020673;NM_020673;NR_003505	1stExon;5'UTR;TSS1500	57403	0.000984161824497068	0.0535426711374063	0.0177912
cg26187194	S_Shore	NA	NA	NA	NA	0.0130304964323382	0.898136982972263	0.0637517999999999
cg26187205	OpenSea	NA	NA	NA	NA	0.0782653045068875	0.455376579191349	0.2253552
cg26187219	Island	ITGA1	NM_181501;NM_015946	Body;5'UTR	3672	0.000360949572941901	0.00869820503184148	0.0044478
cg26187225	Island	PPFIA1	NM_177423;NM_003626	TSS200;TSS200	8500	0.000564036438581942	0.016758561954018	0.0059304
cg26187237	Island	IGFBP2	NM_000597	1stExon	3485	0.00161179690522887	0.0745622909514339	0.0192738
cg26187287	OpenSea	TAP2	NM_000544;NM_018833	3'UTR;Body	6891	0.011379878749148	0.846972043598877	0.037065
cg26187308	S_Shore	NA	NA	NA	NA	0.0125825908589607	0.0613805059000208	0.0177912
cg26187313	OpenSea	NA	NA	NA	NA	0.0352702183821914	0.813558356687925	0.0593040000000001
cg26187342	Island	NOL11	NM_015462	TSS1500	25926	0.00734936449097823	0.359534303074806	0.0859908
cg26187514	Island	PPP2R5A	NM_006243	TSS200	5525	0.000439219251205205	0.0347456117979587	0.0103782
cg26187724	OpenSea	NA	NA	NA	NA	0.00977355210100869	0.900994413160715	0.0407715
cg26187802	OpenSea	TBCE	NM_001079515;NM_003193	Body;Body	6905	0.00302357130359096	0.936267825586263	0.0252041999999999
cg26187876	S_Shore	NAB1	NM_005966	5'UTR	4664	0.00135272457457551	0.0295418909738677	0.0088956
cg26187942	OpenSea	DOP1A	NM_015018	Body	23033	0.00982426264145156	0.95757601087648	0.0140846999999999
cg26187962	OpenSea	EPHX1	NM_000120;NM_001136018	TSS1500;5'UTR	2052	0.0168969098803114	0.827669238699932	0.0622692000000001
cg26187965	OpenSea	LIMCH1	NM_014988;NM_001112718;NM_001112720;NM_001112717;NM_001112719	Body;Body;Body;Body;Body	22998	0.0161420224470998	0.936608035793979	0.0177912
cg26188061	S_Shelf	DBT	NM_001918	Body	1629	0.0943292183356012	0.755009233510758	0.0392889000000001
cg26188072	OpenSea	PPP1R11	NM_021959	TSS1500	6992	0.00134057534565258	0.0232120106918015	0.0088956
cg26188124	Island	TYMS	NM_001071;NM_001012716	TSS200;3'UTR	7298	0.00250983463439917	0.0323926502669674	0.007413
cg26188212	OpenSea	NA	NA	NA	NA	0.0388591998985684	0.589593851184386	0.1326927
cg26188226	OpenSea	PDE7B	NM_018945	Body	27115	0.0119665715794073	0.892808693316601	0.0474431999999999
cg26188290	N_Shelf	CINP	NM_032630	Body	51550	0.0192829705769375	0.670917584050608	0.1497426
cg26188297	OpenSea	NA	NA	NA	NA	0.0048608998577086	0.951329338990435	0.0118608
cg26188299	Island	BCL11A	NM_022893;NM_138559;NM_018014	Body;Body;Body	53335	0.000835132634949512	0.0534673900776257	0.0163086
cg26188501	Island	PAOX	NM_152911;NM_207128;NM_207127	TSS1500;TSS1500;TSS1500	196743	0.0044093913196705	0.0922425993586834	0.0578214
cg26188543	OpenSea	NA	NA	NA	NA	0.0174765718110404	0.791597302247707	0.0919212000000001
cg26188571	Island	HNRNPH1	NM_005520	TSS200	3187	0.000757450335403891	0.0283035856660386	0.0088956
cg26188621	OpenSea	VDAC2	NM_003375	Body	7417	0.0314686936258196	0.879648568254201	0.0192738
cg26188632	Island	TRIM27	NM_006510	TSS200	5987	0.00345719568236199	0.0188674019614768	0.0059304
cg26188685	OpenSea	HDC	NM_002112	Body	3067	0.0468132762968708	0.48763463606686	0.1734642
cg26188698	OpenSea	MGMT	NM_002412	Body	4255	0.0063307912254249	0.942603353643772	0.0207564
cg26188726	Island	TRIM72	NM_001008274	5'UTR	493829	0.0308225442546036	0.696248253422178	0.1126776
cg26188784	Island	CTBS	NM_004388	1stExon	1486	0.000457727660634866	0.0361539447937399	0.0118608
cg26188818	Island	SLC2A1	NM_006516	Body	6513	0.00130391582464201	0.079627816952266	0.0177912
cg26188825	OpenSea	DTNBP1	NM_183041;NM_183040;NM_032122	Body;Body;Body	84062	0.0340351161163987	0.861291173602049	0.0355824
cg26189021	S_Shelf	KCNC4	NM_001039574;NM_153763;NM_004978	Body;Body;Body	3749	0.045355158003655	0.640733350407596	0.207564
cg26189067	N_Shore	TTC27	NM_017735	TSS1500	55622	0.00185032777951014	0.0551043809236917	0.0192738
cg26189112	N_Shore	PARM1	NM_015393	TSS200	25849	0.000533822457723721	0.00761550037314862	0.0029652
cg26189139	Island	NA	NA	NA	NA	0.0210901510959327	0.40822052484711	0.1245384
cg26189283	S_Shore	RAG1AP1	NM_001122839;NM_001122837;NM_018845	Body;Body;Body	NA	0.0266290632787645	0.517771759988455	0.140847
cg26189303	OpenSea	NA	NA	NA	NA	0.0516994239309461	0.222626672111088	0.0948864
cg26189873	S_Shore	MYO1E	NM_004998	TSS1500	4643	0.00171051347090361	0.0544449077770341	0.0237216
cg26189983	Island	TNFRSF1B	NM_001066	Body	7133	0.0269086890541276	0.11306612470868	0.0133434
cg26190136	N_Shore	IDH3A	NM_005530	TSS1500	3419	0.00042207829356295	0.0107308778575443	0.0044478
cg26190233	Island	PANX2	NM_052839;NR_027691;NM_001160300	Body;Body;Body	56666	0.0334310833071163	0.640221352861901	0.1141602
cg26190281	Island	CLSPN	NM_022111	TSS200	63967	0.00038222411703385	0.0229486238487416	0.007413
cg26190381	OpenSea	NA	NA	NA	NA	0.0181948251178527	0.932491881219258	0.014826
cg26190386	OpenSea	NA	NA	NA	NA	0.0114538193881602	0.862850658105783	0.0385476
cg26190476	Island	FAM19A3	NM_001004440;NM_182759	TSS1500;TSS1500	NA	0.0285048320934638	0.661403641074383	0.0845082000000001
cg26190483	OpenSea	KCNQ1	NM_000218;NR_002728;NM_181798	Body;Body;Body	3784	0.000399839714438445	0.984781593483505	0.00741300000000001
cg26190686	Island	NA	NA	NA	NA	0.017081387413746	0.823954091829941	0.0459606
cg26190723	N_Shore	MYNN	NM_018657	TSS200	55892	0.000412481180862959	0.0234012604010474	0.007413
cg26190833	OpenSea	NA	NA	NA	NA	0.00966375055731429	0.930794570805021	0.0192738
cg26190885	N_Shelf	APOE	NM_000041	TSS200	348	0.00109499279320913	0.0988992460175283	0.0237216
cg26190890	S_Shore	H2BC12	NM_080593	3'UTR	85236	0.0239758222298438	0.152128980670798	0.0467019
cg26191313	OpenSea	LRRC27	NM_001143757;NM_030626	3'UTR;3'UTR	80313	0.0191949295925042	0.896380607509152	0.0266868
cg26191422	OpenSea	NA	NA	NA	NA	0.0164375247399123	0.37922846519532	0.0785778
cg26191447	OpenSea	NA	NA	NA	NA	0.026078205212714	0.211437510664332	0.1082298
cg26191449	OpenSea	GJA5	NM_005266	TSS200	2702	0.012007720115525	0.436458460655121	0.0681996
cg26191471	OpenSea	FOXN4	NM_213596	Body	121643	0.0136192246598552	0.796227527362104	0.0622692000000001
cg26191576	Island	RPS6KL1	NM_031464	TSS1500	83694	0.00468245660019588	0.116149872649709	0.0622692
cg26191586	S_Shore	LRP8	NM_033300;NM_017522;NM_001018054;NM_004631	TSS1500;TSS1500;TSS1500;TSS1500	7804	0.0120497092323944	0.802053843848925	0.0667169999999999
cg26191710	OpenSea	NA	NA	NA	NA	0.0971161675218108	0.579939504922066	0.3343263
cg26191724	N_Shelf	NA	NA	NA	NA	0.00639795213910283	0.95647532118198	0.0103782
cg26191882	OpenSea	KNCN	NM_001097611	TSS1500	148930	0.00685220119484261	0.879691513403481	0.037065
cg26191923	N_Shore	H2BC6	NM_003523	TSS1500	8344	0.0107422927012476	0.139808120276319	0.0793191
cg26192279	OpenSea	NA	NA	NA	NA	0.0488350597229144	0.873651645209887	0.0200151000000001
cg26192309	OpenSea	NA	NA	NA	NA	0.0433046635809222	0.779061438255312	0.0889560000000001
cg26192503	OpenSea	SDK1	NM_152744	Body	221935	0.0362132791874617	0.889910437610697	0.0337291499999999
cg26192556	S_Shore	SLCO6A1	NM_173488	TSS200	133482	0.0148253996187194	0.629552161949502	0.0889559999999999
cg26192612	Island	C6orf155	NR_026807	Body	NA	0.0285749331986051	0.383941903038168	0.1022994
cg26192689	OpenSea	NA	NA	NA	NA	0.020981288165384	0.885705015118564	0.0355824
cg26192720	N_Shore	TMEM179B	NM_199337	3'UTR	374395	0.0116058927886419	0.912901016762277	0.0237216
cg26192815	OpenSea	NA	NA	NA	NA	0.0160547717698359	0.771879039714899	0.0756126000000001
cg26192826	OpenSea	CPT1A	NM_001876;NM_001031847	5'UTR;5'UTR	1374	0.0986771329542167	0.647117198917096	0.474432
cg26192857	Island	SLC25A23	NM_024103	TSS200	79085	0.000318766312342176	0.0171190249550612	0.0059304
cg26192909	N_Shelf	NA	NA	NA	NA	0.00188778712172523	0.978478952394629	0.00889560000000001
cg26193015	N_Shore	MDC1	NM_014641	5'UTR	9656	0.00650164971995522	0.967320213509727	0.0118608
cg26193372	OpenSea	NA	NA	NA	NA	0.000745805356016514	0.00765695166822113	0.0029652
cg26193418	OpenSea	BMPER	NM_133468	Body	168667	0.0188996954299098	0.874213879148163	0.0385476
cg26193427	N_Shore	INPP5A	NM_005539	Body	3632	0.0946295521291114	0.313439839105413	0.0874734
cg26193468	S_Shore	NA	NA	NA	NA	0.00746450664227511	0.915291516257659	0.0281694
cg26193484	Island	ST6GAL1	NM_173216;NM_173217	TSS1500;TSS1500	6480	0.00151015450430251	0.0363060026006178	0.0103782
cg26193694	Island	GRID2IP	NM_001145118	Body	392862	0.00513859033972784	0.106046292146553	0.0266868
cg26193744	N_Shore	C10orf140	NM_207371	TSS200	NA	0.000834996432483056	0.0194700441326351	0.0088956
cg26193882	Island	WBSCR16	NM_030798	TSS200	NA	0.000697904329446433	0.0653256920097426	0.0163086
cg26194015	N_Shore	ELK3	NM_005230	TSS200	2004	0.000523016010342935	0.0181927260150964	0.0059304
cg26194089	Island	NA	NA	NA	NA	0.0087782423614603	0.301519121656957	0.07413
cg26194090	S_Shore	NA	NA	NA	NA	0.00655949023817934	0.855760715633343	0.0563388
cg26194092	OpenSea	CASP9	NM_032996;NM_001229	3'UTR;3'UTR	842	0.00589103863239783	0.920905834930075	0.0252041999999999
cg26194212	S_Shore	C6orf129	NM_138493	TSS1500	NA	0.0271569317997638	0.376316764352421	0.1356579
cg26194251	OpenSea	SIAH3	NM_198849	Body	283514	0.102159620756375	0.347998989165172	0.1438122
cg26194447	OpenSea	CNIH	NM_005776	Body	NA	0.0182800642867464	0.771660983343302	0.0741299999999999
cg26194475	Island	NA	NA	NA	NA	0.0640758148655461	0.76858875581769	0.0637517999999999
cg26194477	Island	FOXG1	NM_005249	TSS1500	2290	0.0207448721842918	0.225104348574087	0.0859908
cg26194514	Island	UCKL1	NM_017859	Body	54963	0.00990716463748264	0.7662776782693	0.0756125999999999
cg26194560	Island	GTF3C3	NM_012086	1stExon	9330	0.00082119639227715	0.0176462210601446	0.0059304
cg26194633	S_Shore	PPIA	NM_021130	Body	5478	0.000606089914153673	0.0246036827735756	0.0088956
cg26194641	OpenSea	DHDPSL	NM_138413;NM_001134670	Body;Body	NA	0.00258932381672558	0.906219502688679	0.029652
cg26194775	N_Shore	NRSN1	NM_080723	TSS1500	140767	0.0179180854449163	0.90165041334293	0.0340998
cg26194794	S_Shore	ESYT2	NM_020728	TSS1500	57488	0.000855996361791861	0.0082591903240946	0.0044478
cg26195178	Island	NA	NA	NA	NA	0.0154006755820795	0.112292423033758	0.037065
cg26195358	OpenSea	NPAS3	NM_001164749;NM_173159;NM_001165893;NM_022123	Body;Body;Body;Body	64067	0.0761845056902988	0.278264683559495	0.0808017
cg26195366	Island	WNT8B	NM_003393	Body	7479	0.00275462230983808	0.0621829931733433	0.0237216
cg26195482	N_Shore	ASPG	NM_001080464	TSS1500	374569	0.01351714580357	0.426102552777003	0.0919212
cg26195495	OpenSea	ARHGEF10	NM_014629	3'UTR	9639	0.0762678985446557	0.810148537353892	0.0192738
cg26195577	S_Shore	C20orf3	NM_020531	TSS1500	NA	0.00306570215307651	0.0330527043154334	0.0163086
cg26195583	Island	NA	NA	NA	NA	0.00451561127936769	0.0557855712610636	0.0163086
cg26195652	OpenSea	TIE1	NM_005424	TSS1500	7075	0.00706898081573526	0.939563011811917	0.022239
cg26195667	S_Shelf	ZNF271	NR_024566;NR_024565	Body;Body	NA	0.0128255337504199	0.925849964786796	0.0207564
cg26195683	Island	NA	NA	NA	NA	0.00269014057725309	0.0983690607387314	0.029652
cg26195706	Island	NA	NA	NA	NA	0.00756053551095054	0.133944874337044	0.0415128
cg26195710	OpenSea	GNRH1	NM_001083111;NM_000825	TSS200;TSS200	2796	0.00649546691788882	0.951664553996461	0.0177912
cg26195812	Island	DPYSL5	NM_020134	5'UTR	56896	0.00337215237309278	0.0834351731714252	0.0237216
cg26195829	N_Shore	NA	NA	NA	NA	0.0278984179008776	0.191392900883125	0.051891
cg26195881	N_Shore	NPC2	NM_006432;NM_194279	Body;TSS1500	10577	0.013051754132694	0.241755546940703	0.0934038
cg26196087	OpenSea	NOTCH2	NM_024408	Body	4853	0.0251334619218359	0.722139327051612	0.111195
cg26196106	OpenSea	NA	NA	NA	NA	0.0227417246273738	0.933424219278275	0.014826
cg26196162	OpenSea	NA	NA	NA	NA	0.0220348312633013	0.810002945766115	0.0607866000000001
cg26196213	Island	NA	NA	NA	NA	0.0011159780339286	0.0413091204532596	0.0103782
cg26196385	S_Shore	NA	NA	NA	NA	0.0166880658717839	0.32936230192918	0.0874734
cg26196406	OpenSea	NA	NA	NA	NA	0.069010115315544	0.726464889562687	0.0793191
cg26196424	N_Shelf	C14orf37	NM_001001872	5'UTR	NA	0.0361271841685016	0.721098897036865	0.1067472
cg26196480	Island	TBX5	NM_080717;NM_000192	TSS200;TSS200	6910	0.0226899348039371	0.224741726409446	0.0756126
cg26196496	N_Shore	CRHBP	NM_001882	TSS1500	1393	0.0191342388916039	0.84449821619006	0.0511497
cg26196531	OpenSea	RBM9	NM_001082578;NM_001082579;NM_001082576;NM_001031695;NM_014309;NM_001082577	Body;Body;TSS200;TSS200;TSS200;TSS200	NA	0.0238060649696157	0.260270707910829	0.1156428
cg26196700	Island	SORD	NM_003104;NM_003104	5'UTR;1stExon	6652	0.00769664745564534	0.0328739160773608	0.007413
cg26196860	OpenSea	NA	NA	NA	NA	0.0260666495118533	0.905998494047265	0.0207564
cg26196882	OpenSea	SV2A	NM_014849	TSS1500	9900	0.01257685613835	0.953366469364971	0.0133434
cg26196912	Island	C8orf38	NM_152416	TSS200	NA	0.000580288234979526	0.02083420076456	0.007413
cg26197037	Island	MPPED1	NM_001044370	Body	758	0.0122269736071306	0.879432496416655	0.037065
cg26197117	N_Shore	SLC22A16	NM_033125	Body	85413	0.0200749078146141	0.0887374179929833	0.0163086
cg26197220	Island	TSC22D1	NM_183422;NM_183422	5'UTR;1stExon	8848	0.00243205420741061	0.0137100570583878	0.0044478
cg26197254	OpenSea	FLJ37543	NM_173667	Body	NA	0.022377507803472	0.663372702611793	0.1082298
cg26197256	OpenSea	NA	NA	NA	NA	0.00321625517408703	0.88784160580387	0.0311346
cg26197530	OpenSea	NA	NA	NA	NA	0.0234143387236989	0.916210435554361	0.0185325000000001
cg26197679	OpenSea	NA	NA	NA	NA	0.0103613025388635	0.951955358690234	0.014826
cg26197690	Island	SRA1	NM_001035235	Body	10011	0.000595504988304213	0.0190675335308686	0.007413
cg26197699	Island	RNF165	NM_152470	TSS1500	494470	0.0018362655897475	0.0298813406030739	0.0118608
cg26197915	OpenSea	PTPRJ	NM_002843;NM_001098503	Body;Body	5795	0.0391782211722026	0.321076281236916	0.1438122
cg26198107	Island	NA	NA	NA	NA	0.0289329592322041	0.895836834130735	0.014826
cg26198197	OpenSea	NA	NA	NA	NA	0.0331390944828557	0.552561250847063	0.111195
cg26198430	Island	BRP44L	NM_016098;NM_016098	5'UTR;1stExon	NA	0.000505203576951771	0.00618420650739649	0.0029652
cg26198638	S_Shelf	NA	NA	NA	NA	0.0230409335452669	0.904651807141449	0.029652
cg26198700	OpenSea	NA	NA	NA	NA	0.021437377044137	0.168385743551829	0.066717
cg26198776	N_Shore	EIF3F	NM_003754;NM_003754	1stExon;5'UTR	8665	0.000680112028866579	0.0381395791960862	0.0103782
cg26198807	N_Shore	C11orf49	NM_001003677;NM_001003676;NM_024113;NM_001003678	TSS1500;TSS1500;TSS1500;TSS1500	79096	0.0229830238458569	0.688881648750218	0.0859908000000001
cg26198823	OpenSea	SLC12A6	NM_001042497;NM_001042495;NM_001042494;NM_001042496;NM_005135;NM_133647	Body;Body;Body;Body;Body;Body	9990	0.0013862087543475	0.964997254718325	0.0133434
cg26198898	OpenSea	NA	NA	NA	NA	0.00135294904502645	0.0717710878686056	0.0252042
cg26199241	Island	NA	NA	NA	NA	0.0115578409221411	0.109530266834026	0.0385476
cg26199445	Island	NA	NA	NA	NA	0.0287302228780972	0.728830647973558	0.0919211999999999
cg26199493	S_Shore	LIN9	NM_173083	TSS1500	286826	0.00222822746993946	0.045671446310384	0.0266868
cg26199552	OpenSea	SHANK2	NM_012309;NM_133266	Body;Body	22941	0.0179313867799026	0.915495706653365	0.0207564
cg26199576	Island	SLC7A2	NM_001008539	TSS1500	6542	0.00192856393251865	0.0702356115416815	0.0252042
cg26199631	OpenSea	NA	NA	NA	NA	0.0284092472788749	0.585557580408893	0.103782
cg26199857	Island	ZNF385A	NM_001130968;NM_001130967;NM_015481	Body;Body;Body	25946	0.0569085382743742	0.513982178545336	0.192738
cg26199906	Island	OPLAH	NM_017570	Body	26873	0.0246495354856924	0.175079345000521	0.0548562
cg26200118	OpenSea	NA	NA	NA	NA	0.0486013332529391	0.502766860954096	0.2275791
cg26200141	S_Shore	SOCS6	NM_004232	5'UTR	9306	0.0256920012476489	0.111959562901644	0.0385476
cg26200347	Island	FAM171A1	NM_001010924	3'UTR	221061	0.0122908754788952	0.966919393348022	0.00889560000000001
cg26200378	S_Shelf	KIAA0652	NR_024589;NR_024588;NR_024587;NM_014741;NM_001142673	Body;Body;Body;5'UTR;5'UTR	NA	0.00622077461959614	0.924499110844591	0.0266868
cg26200484	OpenSea	NA	NA	NA	NA	0.0167456002149806	0.855755839056591	0.0429954
cg26200580	Island	FAM120B	NM_032448	TSS1500	84498	0.00917184271049278	0.201323001891685	0.0978516
cg26200585	OpenSea	PRX	NM_020956;NM_020956;NM_181882;NM_181882	1stExon;5'UTR;1stExon;5'UTR	57716	0.0444812086200004	0.798787500558438	0.0815429999999999
cg26200598	OpenSea	KIAA0802	NM_015210	TSS1500	NA	0.0205240872464807	0.739717774545094	0.1237971
cg26200826	OpenSea	HTR3B	NM_006028	TSS200	9177	0.0713900710401248	0.681491315946455	0.1193493
cg26200976	Island	NUP85	NM_024844	TSS200	79902	0.000671598808352281	0.0513666756709799	0.014826
cg26201213	S_Shore	MGMT	NM_002412	Body	4255	0.0195615140324438	0.347593029456933	0.0830256
cg26201535	S_Shelf	SIGIRR	NM_001135053;NM_001135054;NM_021805	5'UTR;5'UTR;5'UTR	59307	0.0226464555247868	0.815542119666744	0.0548562
cg26201579	Island	MTO1	NM_012123;NM_133645;NM_001123226	1stExon;1stExon;1stExon	25821	0.000651471020984075	0.0173248655755496	0.0059304
cg26201589	S_Shore	PAN2	NM_001127460;NM_014871;NM_001166279;NM_014255	3'UTR;3'UTR;3'UTR;TSS200	9924	0.000568733548245275	0.00824718446524683	0.0029652
cg26201596	OpenSea	NA	NA	NA	NA	0.0201884984117475	0.779536120437058	0.0978516000000001
cg26201787	Island	ZDHHC17	NM_015336	TSS1500	23390	0.000365500426970494	0.0255836515381741	0.0088956
cg26201811	N_Shore	SHANK3	NM_001080420	TSS1500	85358	0.0217879069537841	0.0895275202379879	0.0252042
cg26201826	Island	PGGT1B	NM_005023	TSS200	5229	0.000510282778371496	0.037729387624353	0.0118608
cg26201952	N_Shore	HOXC4	NM_014620;NM_153633	5'UTR;TSS1500	3221	0.0214381054458881	0.21567146622424	0.096369
cg26202195	N_Shore	NA	NA	NA	NA	0.0232726036018984	0.83501667198012	0.0607865999999999
cg26202286	OpenSea	NA	NA	NA	NA	0.00887838912285869	0.954692613438291	0.0133434
cg26202340	N_Shore	TIRAP	NM_001039661;NM_148910	TSS1500;TSS1500	114609	0.0154339478008046	0.113224110275061	0.051891
cg26202358	Island	FARP2	NM_014808;NM_014808	5'UTR;1stExon	9855	0.000571287541468418	0.0269074342010838	0.0103782
cg26202427	OpenSea	ANK3	NM_001149;NM_020987	Body;Body	288	0.0165743927295915	0.915807716199962	0.0207564
cg26202529	N_Shore	KLHL29	NM_052920	Body	114818	0.00413130918286894	0.860977240345851	0.0489258
cg26202575	Island	KIF11	NM_004523	TSS1500	3832	0.000751510842782571	0.0145023759780982	0.0059304
cg26202697	OpenSea	ADCK5	NM_174922	Body	203054	0.000984499820048773	0.977116269181282	0.0103782
cg26202753	OpenSea	NA	NA	NA	NA	0.0697081843461081	0.747425468603689	0.0674583
cg26202762	OpenSea	SNORD115	NR_003302	TSS1500	NA	0.015870846722477	0.838901947233699	0.051891
cg26202797	Island	HDAC4	NM_006037	Body	9759	0.000973622166714505	0.956511965147943	0.0163086
cg26202847	Island	HAND1	NM_004821	3'UTR	9421	0.00490628413473207	0.0494428654357029	0.0163086
cg26202853	OpenSea	WFIKKN2	NM_175575	TSS1500	124857	0.00604936530990866	0.95717609900705	0.0192738
cg26202872	OpenSea	TCERG1L	NM_174937	Body	256536	0.00639383775586177	0.895319262172572	0.0311345999999999
cg26202898	OpenSea	NA	NA	NA	NA	0.00116002670509202	0.0552091014509498	0.0163086
cg26202915	N_Shore	TBR1	NM_006593	TSS1500	10716	0.000687128891042427	0.0290420230242503	0.0103782
cg26202964	OpenSea	SH3RF3	NM_001099289	Body	344558	0.00883481135867706	0.885851833270945	0.051891
cg26203055	Island	ABHD3	NM_138340;NM_138340	1stExon;5'UTR	171586	0.000572568685806212	0.0284936857582019	0.0088956
cg26203097	N_Shelf	NA	NA	NA	NA	0.0976252175132731	0.702997089266008	0.0859908000000001
cg26203136	OpenSea	PRKAR1B	NM_001164759;NM_001164762;NM_001164758;NM_001164760;NM_001164761;NM_002735	Body;Body;Body;Body;Body;Body	5575	0.0307631356540071	0.659843154193241	0.111195
cg26203336	N_Shore	NA	NA	NA	NA	0.00177080697776455	0.918046992969012	0.0252041999999999
cg26203383	OpenSea	GRAP2	NM_004810	TSS200	9402	0.114093763537508	0.253363132186939	0.0266868
cg26203563	S_Shelf	SPTBN2	NM_006946	Body	6712	0.00295647137783061	0.907238782707482	0.0281694
cg26203572	OpenSea	NA	NA	NA	NA	0.0406975314588305	0.811639628640137	0.0578213999999999
cg26203583	Island	DCUN1D5	NM_032299;NM_032299	1stExon;5'UTR	84259	0.000468634507366771	0.0328077071441697	0.0088956
cg26203839	OpenSea	DENND3	NM_014957	Body	22898	0.0255816313980658	0.612760246201018	0.1067472
cg26203845	Island	NA	NA	NA	NA	0.00308067565165466	0.0974296921173988	0.0326172
cg26203861	OpenSea	SHISA4	NM_198149;NR_030775	Body;Body	149345	0.0106748145945302	0.358220176433015	0.0696822
cg26203879	S_Shore	GRK5	NM_005308	Body	2869	0.0172278085315046	0.179415541598414	0.1126776
cg26203883	Island	BLCAP	NM_006698;NM_001167820;NM_001167822;NM_001167821;NM_006698;NM_001167820	1stExon;5'UTR;TSS1500;TSS200;5'UTR;1stExon	10904	0.000683884177478236	0.0485322926915214	0.0177912
cg26204039	N_Shelf	NA	NA	NA	NA	0.0833923671136229	0.674358222662536	0.155673
cg26204042	N_Shelf	RDX	NM_002906	5'UTR	5962	0.0435676762463576	0.885317647265371	0.0207564
cg26204079	OpenSea	DGKD	NM_152879	TSS1500	8527	0.035353638964171	0.49795720175687	0.1015581
cg26204383	Island	TRPM5	NM_014555	Body	29850	0.00443678492058864	0.945037956677258	0.014826
cg26204417	S_Shore	PTPRN2	NM_002847;NM_130842;NM_130843	Body;Body;Body	5799	0.00532341273830195	0.959124690021855	0.0118608
cg26204448	OpenSea	MAD1L1	NM_003550;NM_001013837;NM_001013836	Body;Body;Body	8379	0.0204722644967331	0.723457431646184	0.118608
cg26204477	S_Shelf	MLLT6	NM_005937	Body	4302	0.0159361983410829	0.896674932780033	0.0385476
cg26204638	Island	TP53INP2	NM_021202	Body	58476	0.00268169213560557	0.0548380576969604	0.0237216
cg26204682	OpenSea	NA	NA	NA	NA	0.0819513967885279	0.765151902576413	0.0593040000000001
cg26204713	Island	CDC42SE2	NM_001038702;NM_020240	TSS200;TSS200	56990	0.000583228134195924	0.011169867471512	0.0044478
cg26204803	OpenSea	FMNL2	NM_052905	Body	114793	0.0244611330073476	0.928138442111126	0.0163086
cg26205026	N_Shelf	DENND4A	NM_005848;NM_001144823	5'UTR;5'UTR	10260	0.018109061220384	0.946607235155331	0.0133434
cg26205131	Island	SLC6A3	NM_001044	5'UTR	6531	0.00129107548065469	0.0282012664860583	0.0103782
cg26205175	S_Shore	MRPL13	NM_014078;NM_022045	TSS200;1stExon	28998	0.0168163583964205	0.0773325302642502	0.0252042
cg26205216	N_Shelf	PRELID2	NM_138492;NM_205846;NM_182960	5'UTR;Body;Body	153768	0.00175110653708717	0.971809415067047	0.0118608
cg26205217	S_Shore	NA	NA	NA	NA	0.00276488675293144	0.152733687917322	0.0415128
cg26205321	OpenSea	NA	NA	NA	NA	0.0156847299798954	0.944119905341167	0.0133434
cg26205341	Island	USP53	NM_019050	TSS200	54532	0.00053055390427689	0.0153048100777616	0.0059304
cg26205681	OpenSea	CEP72	NM_018140	Body	55722	0.00211723562607248	0.983887549559549	0.00741300000000001
cg26205698	OpenSea	NA	NA	NA	NA	0.0295972373581524	0.841751746539787	0.0415128
cg26205771	N_Shore	NPBWR1	NM_005285	TSS1500	2831	0.0135982834778072	0.10636815176755	0.0326172
cg26205859	OpenSea	PION	NM_017439	Body	NA	0.0769382747011634	0.457802716930429	0.1742055
cg26205890	OpenSea	ACOX1	NM_004035;NM_007292	Body;Body	51	0.0266071707801022	0.854899794570687	0.0459605999999999
cg26205981	N_Shore	NA	NA	NA	NA	0.0195172201843545	0.373396570443628	0.0934038
cg26206133	OpenSea	TSSK1B	NM_032028;NM_032028;NM_001085377	1stExon;5'UTR;Body	83942	0.00873486135324199	0.861609605438016	0.0400302
cg26206185	N_Shore	IL17REL	NM_001001694	TSS200	400935	0.0706671783660703	0.720844693831664	0.0741300000000001
cg26206396	Island	FOXG1	NM_005249	TSS1500	2290	0.0121513253200621	0.141819799621667	0.0459606
cg26206456	S_Shore	NA	NA	NA	NA	0.0310937263549945	0.836776863834881	0.044478
cg26206461	Island	TK1	NM_003258;NM_003258;NM_001145526;NM_001010982;NR_027083	1stExon;5'UTR;TSS1500;TSS1500;TSS1500	7083	0.000587665095794985	0.0362172502810264	0.0103782
cg26206598	S_Shore	PREX1	NM_020820	TSS1500	57580	0.0282608125440922	0.625249114675471	0.1616034
cg26206608	OpenSea	PARP2	NM_001042618;NM_005484;NR_002312	TSS1500;TSS1500;Body	10038	0.000598418906886667	0.0394439052007568	0.0103782
cg26206632	OpenSea	SLTM	NM_001013843;NM_024755	Body;Body	79811	0.00202695088860273	0.989163301656371	0.0044478
cg26206680	OpenSea	CYTSB	NM_001033554;NM_152904;NM_001033555;NM_001033553	Body;Body;Body;Body	NA	0.0158218069742612	0.938797179971858	0.014826
cg26206686	N_Shore	WDR33	NM_018383	Body	55339	0.0858549035348095	0.754747745541627	0.0607865999999999
cg26206748	OpenSea	RNU5E	NR_002754;NR_002755;NM_001099735;NM_001099736;NM_001825	Body;Body;Body;Body;Body	NA	0.00120499076901831	0.946787267976165	0.0177911999999999
cg26206894	S_Shore	NA	NA	NA	NA	0.0144654904814926	0.830479099302988	0.0548562
cg26206910	Island	RALGAPA1	NM_014990;NM_194301	Body;Body	253959	0.000551924800456803	0.027370510071873	0.0103782
cg26206948	Island	NKX2	NM_001166176;NM_001166175;NM_004387	TSS1500;TSS1500;TSS1500	NA	0.0109061113265805	0.348198465810922	0.0652344
cg26206990	Island	APH1B	NM_031301;NM_001145646	TSS200;TSS200	83464	0.00165723647279559	0.0812586901586249	0.0326172
cg26207035	OpenSea	MIR33A	NR_029507;NM_004599	TSS1500;Body	407039	0.00347606815470215	0.946915478099867	0.0192738
cg26207102	OpenSea	TEAD1	NM_021961	5'UTR	7003	0.0664428529057475	0.850380575315197	0.0118608
cg26207127	OpenSea	NA	NA	NA	NA	0.0381107829289997	0.874220609490364	0.0274280999999999
cg26207201	Island	AS3MT	NM_020682	TSS200	57412	0.000925104790146456	0.0342744098939131	0.0133434
cg26207239	OpenSea	BIRC2	NM_001166	Body	329	0.0260175312402437	0.720417759529642	0.177912
cg26207245	OpenSea	FMNL2	NM_052905	Body	114793	0.0351068764056816	0.853600948523934	0.044478
cg26207309	Island	SFI1	NM_014775;NM_001007467	TSS1500;TSS1500	9814	0.00127350422151885	0.0685488577018496	0.0252042
cg26207357	Island	NA	NA	NA	NA	0.00168395612600082	0.0460009177963113	0.0118608
cg26207372	OpenSea	NA	NA	NA	NA	0.0937515035264347	0.598778575597338	0.4210584
cg26207380	OpenSea	NA	NA	NA	NA	0.0220591850251621	0.550774276387412	0.118608
cg26207408	Island	FAM117B	NM_173511	Body	150864	0.000482141483381431	0.0272836932320296	0.0118608
cg26207423	OpenSea	HMBOX1	NM_001135726;NM_024567	5'UTR;5'UTR	79618	0.0374620949384256	0.765490139179246	0.0874733999999999
cg26207503	Island	MYF5	NM_005593;NM_005593	1stExon;5'UTR	4617	0.0160043908007732	0.409204258810927	0.1082298
cg26207568	OpenSea	TRIO	NM_007118	Body	7204	0.0121244795308489	0.820332383221673	0.0704235
cg26207766	N_Shelf	NA	NA	NA	NA	0.049252469052114	0.621801873336121	0.2579724
cg26207837	OpenSea	NA	NA	NA	NA	0.00814922474600815	0.810799621077804	0.0415127999999999
cg26207909	N_Shore	CKB	NM_001823	Body	1152	0.0333935403141659	0.899901226613478	0.0163086
cg26207995	S_Shelf	NA	NA	NA	NA	0.011797120734065	0.857779741410616	0.0882147
cg26208159	OpenSea	OR4X2	NM_001004727	1stExon	119764	0.026153481896895	0.778442972106124	0.0993341999999999
cg26208267	OpenSea	NA	NA	NA	NA	0.00627434289711535	0.848292180086461	0.0563388
cg26208419	Island	SLC9A3	NM_004174;NR_024158	3'UTR;TSS1500	6550	0.00225133755028565	0.0681924653622656	0.022239
cg26208507	OpenSea	NA	NA	NA	NA	0.0570125277551368	0.644001554444553	0.1289862
cg26208575	Island	FAM53C	NM_001135647;NM_016605	5'UTR;TSS200	51307	0.000447307070320105	0.0218053342933043	0.007413
cg26208644	OpenSea	C17orf47	NM_001038704	TSS1500	NA	0.0020515854906222	0.965303748749724	0.014826
cg26208764	OpenSea	MIR548H4	NR_031680;NR_026949	Body;Body	100313884	0.0142662592297037	0.952339286763679	0.0118608
cg26208815	OpenSea	PTPRN2	NM_002847;NM_130842;NM_130843	Body;Body;Body	5799	0.036839510976793	0.736231592869141	0.2194248
cg26208930	Island	TP73	NM_001126240;NM_005427;NM_001126242;NM_001126241;NM_001126241;NM_001126240;NM_001126242	1stExon;Body;5'UTR;1stExon;5'UTR;5'UTR;1stExon	7161	0.0206041795614935	0.81065776294483	0.051891
cg26209005	Island	PLXNA4	NM_020911;NM_001105543;NM_181775	TSS1500;TSS1500;5'UTR	91584	0.0062392981701926	0.14526300282007	0.0474432
cg26209058	Island	EIF5A2	NM_020390	TSS200	56648	0.00105709066457964	0.0527851989415955	0.0163086
cg26209169	OpenSea	NA	NA	NA	NA	0.0362733924248298	0.442643146564715	0.1423296
cg26209369	OpenSea	NA	NA	NA	NA	0.0137162361991901	0.931697169285797	0.0177912
cg26209472	Island	MCM8	NM_182802;NM_032485;NM_015939	TSS200;TSS200;TSS200	84515	0.00150402881567449	0.0525785617801034	0.0207564
cg26209487	OpenSea	NA	NA	NA	NA	0.00791404955727432	0.551602282125304	0.051891
cg26209516	Island	SSC5D	NM_001144950	Body	284297	0.00127938177381308	0.0655076968133359	0.0133434
cg26209546	Island	NDUFS8	NM_002496	5'UTR	4728	0.000568774717288509	0.0162536999058077	0.0059304
cg26209676	Island	ZNF581	NM_016535;NM_016202;NM_001163423;NM_207115	TSS1500;1stExon;Body;Body	51545	0.0240480522038445	0.349560658974937	0.1497426
cg26209718	S_Shore	NA	NA	NA	NA	0.00949842624356311	0.880328860398196	0.0355824
cg26209776	OpenSea	ADAMTSL3	NM_207517	Body	57188	0.0381034232350463	0.858480078599079	0.0363236999999999
cg26209812	Island	KLF3	NM_016531	Body	51274	0.000426584676488628	0.983532845426816	0.00741300000000001
cg26209816	S_Shore	ADAP1	NM_006869	Body	11033	0.00223862387942333	0.950042550934733	0.0118608
cg26209899	OpenSea	NOL10	NM_024894	Body	79954	0.00533025391111128	0.95477399590807	0.014826
cg26209990	Island	NA	NA	NA	NA	0.0396223894858612	0.596486923805619	0.2134944
cg26210003	OpenSea	SPTB	NM_001024858;NM_000347	TSS1500;TSS1500	6710	0.00664323257956467	0.052040629279621	0.0103782
cg26210104	OpenSea	DTNA	NM_001390;NM_001128175;NM_032979;NM_032981;NM_001392;NM_032975;NM_032980;NM_032978;NM_001391	Body;Body;Body;TSS200;Body;Body;TSS200;Body;Body	1837	0.030236760081154	0.887136797851284	0.0237216
cg26210187	Island	ARHGAP20	NM_020809	Body	57569	0.00165979431766149	0.0805949918906473	0.014826
cg26210250	OpenSea	CIB4	NM_001029881	Body	130106	0.025842853665506	0.549895700246282	0.0993342
cg26210255	S_Shore	ACTR6	NM_022496	Body	64431	0.000727675392561162	0.0240503265456607	0.0059304
cg26210267	S_Shore	ATP5I	NM_007100	TSS1500	NA	0.0132364635890393	0.188249079020503	0.0756126
cg26210364	OpenSea	NA	NA	NA	NA	0.0197573187426989	0.796256525467338	0.0637517999999999
cg26210445	Island	TBR1	NM_006593	1stExon	10716	0.0178691585228923	0.128144301781115	0.0415128
cg26210447	Island	RPS27L	NM_015920	Body	51065	0.00329631811836612	0.0274889234794627	0.0118608
cg26210451	N_Shelf	NA	NA	NA	NA	0.00642761876932062	0.95679568352408	0.0118608
cg26210602	S_Shore	NA	NA	NA	NA	0.000550777634207814	0.0232282278418642	0.0118608
cg26210654	Island	MTMR4	NM_004687	TSS200	9110	0.000744686580724978	0.0381106236010891	0.0133434
cg26210721	OpenSea	PRPSAP1	NM_002766	Body	5635	0.00416584909247079	0.934693924703738	0.0252042
cg26210946	S_Shore	MRPS16	NM_016065	TSS200	51021	0.000389284758004591	0.0162821171777584	0.0059304
cg26211019	OpenSea	CORO2B	NM_006091	Body	10391	0.00209249289008578	0.919907855281873	0.0266868
cg26211041	OpenSea	NA	NA	NA	NA	0.0219387995679808	0.761170024179074	0.0770952000000001
cg26211060	OpenSea	TSPAN9	NM_006675;NM_001168320	Body;Body	10867	0.0249064027005956	0.757554225241401	0.0667170000000001
cg26211126	S_Shore	PTPRN2	NM_002847;NM_130842;NM_130843	Body;Body;Body	5799	0.0150792751239127	0.899885000972583	0.0296519999999999
cg26211349	OpenSea	HRNBP3	NM_001082575	5'UTR	NA	0.0248806439223087	0.30082534550049	0.1319514
cg26211360	Island	LRRC43	NM_001098519;NM_152759	TSS200;5'UTR	254050	0.00122537114316447	0.0582518893796784	0.0192738
cg26211455	OpenSea	NA	NA	NA	NA	0.000387796155517455	0.0203884718922725	0.0066717
cg26211529	OpenSea	NA	NA	NA	NA	0.00549885146252259	0.958605078577665	0.0133434
cg26211724	Island	NA	NA	NA	NA	0.0277522837754547	0.683210039578324	0.1319514
cg26211800	N_Shore	FAM50B	NM_012135	TSS1500	26240	0.0199435256880638	0.801129530212892	0.1289862
cg26212135	OpenSea	NA	NA	NA	NA	0.00676253594028299	0.956835299032012	0.0118608
cg26212163	S_Shore	LOC134466	NR_026867	TSS200	NA	0.0107933365095379	0.111851573586795	0.0533736
cg26212180	N_Shore	VAX1	NM_199131;NM_001112704	TSS1500;TSS1500	11023	0.00745952876856442	0.102463914843519	0.0429954
cg26212229	N_Shore	SNRPD1	NM_006938	TSS1500	6632	0.0127791254244627	0.954568024298935	0.0103782
cg26212303	Island	DLL4	NM_019074	TSS1500	54567	0.000622493528808929	0.0228222048190688	0.0088956
cg26212328	S_Shore	SLC38A2	NM_018976	TSS1500	54407	0.0552506523257098	0.162667708937075	0.0266868
cg26212352	N_Shelf	INF2	NM_022489;NM_001031714	Body;Body	64423	0.00122781035618528	0.965631673232914	0.014826
cg26212496	Island	CRY1	NM_004075	TSS200	1407	0.000771323280776217	0.0165611606423569	0.0059304
cg26212701	S_Shelf	NA	NA	NA	NA	0.0585857492399849	0.841851120044854	0.0252042
cg26212877	Island	NA	NA	NA	NA	0.00174930661054794	0.0304144233802441	0.0088956
cg26212924	Island	CYC1	NM_001916	Body	1537	0.00065597628266117	0.025300588719192	0.0088956
cg26212957	Island	HNRNPF	NM_001098205;NM_001098206;NM_001098204;NM_004966	5'UTR;TSS200;5'UTR;5'UTR	3185	0.000914677939637902	0.083435389879823	0.0207564
cg26213075	N_Shelf	NA	NA	NA	NA	0.00610507245151954	0.948351559800571	0.0155672999999999
cg26213155	N_Shore	SLC6A5	NM_004211	Body	9152	0.010268359558574	0.524812496360446	0.0681996000000001
cg26213224	OpenSea	EGFR	NM_005228	Body	1956	0.0118637448352683	0.794952577102213	0.0934038000000001
cg26213368	N_Shore	BSCL2	NM_001122955;NM_001130702;NM_001122955;NM_012202;NM_032667	5'UTR;5'UTR;1stExon;TSS200;TSS1500	26580	0.0326499052745043	0.802494960588065	0.0533736
cg26213438	S_Shore	SLC12A7	NM_006598	Body	10723	0.023521449112077	0.842037306850083	0.051891
cg26213453	N_Shore	MFGE8	NM_005928;NM_001114614	Body;Body	4240	0.0221770788712222	0.318860223626103	0.14826
cg26213458	OpenSea	ANO2	NM_020373	Body	57101	0.0178501442561631	0.793639663990081	0.0756126000000001
cg26213471	Island	PHF23	NM_024297	TSS200	79142	0.000394754335188066	0.0217277739381914	0.007413
cg26213496	Island	EIF4A3	NM_014740	TSS1500	9775	0.000306946502434979	0.0100532537980441	0.0044478
cg26213561	Island	MIR1915	NR_031736;NM_001010911	TSS1500;TSS200	100302129	0.000374046564306928	0.018725949904829	0.007413
cg26213780	Island	CREBL2	NM_001310	TSS200	1389	0.00034755662676628	0.0132994889629513	0.0044478
cg26213821	OpenSea	NA	NA	NA	NA	0.00469208114230433	0.958157476751431	0.014826
cg26213873	Island	CTTNBP2NL	NM_018704	5'UTR	55917	0.00088149731053561	0.0490193831672434	0.0192738
cg26214026	OpenSea	ATXN2	NM_002973	Body	6311	0.0467561179242658	0.853116313778656	0.0318759000000001
cg26214055	OpenSea	NA	NA	NA	NA	0.0742248384345472	0.807508438252659	0.0266868
cg26214074	OpenSea	C2orf16	NM_032266	TSS200	84226	0.00702728884752128	0.901358266500692	0.0378063
cg26214431	S_Shelf	SRGAP1	NM_020762	Body	57522	0.00686209800737343	0.933697000340442	0.0163086
cg26214645	Island	SECTM1	NM_003004	TSS200	6398	0.0386482460052713	0.680433657748194	0.111195
cg26214742	S_Shore	MACROH2A1	NM_138610;NM_138609;NM_004893;NM_001040158	TSS1500;TSS1500;TSS1500;TSS1500	9555	0.0203317904983733	0.359213559407584	0.1156428
cg26214747	S_Shore	NCRNA00219	NR_015370;NR_002922	Body;TSS200	NA	0.00215071759240879	0.105159479905129	0.0303933
cg26214765	S_Shore	BRP44L	NM_016098	TSS1500	NA	0.0315008830440027	0.59500584166498	0.1742055
cg26214922	N_Shelf	C6orf47	NM_021184;NM_021184	3'UTR;1stExon	57827	0.00824470638852725	0.943313044659679	0.0207564
cg26214948	N_Shelf	LRPAP1	NM_002337	Body	4043	0.0013746484145731	0.946416012869612	0.0192738
cg26214972	OpenSea	MSI1	NM_002442	3'UTR	4440	0.0143619513535025	0.682969405245214	0.1045233
cg26215009	Island	AMACR	NM_001167598;NM_203382;NM_001167597;NM_001167596;NM_014324;NM_001167595	1stExon;1stExon;1stExon;1stExon;1stExon;1stExon	23600	0.000671845067513419	0.0227118319228815	0.0103782
cg26215113	Island	DGKD	NM_152879;NM_003648	Body;Body	8527	0.0397474262011058	0.825290433472946	0.0459606
cg26215143	N_Shore	EGFL8	NM_030652	5'UTR	80864	0.00102365820854722	0.980103902951609	0.00889560000000001
cg26215227	Island	MAPK1IP1L	NM_144578	TSS1500	93487	0.000349518152179522	0.0120895679039132	0.0044478
cg26215399	S_Shelf	FAM160B2	NM_022749	Body	NA	0.0163661244241246	0.946332131643244	0.0133434
cg26215406	Island	MCF2L2	NM_015078;NM_032047	Body;5'UTR	23101	0.0449514216999686	0.267582601473825	0.1363992
cg26215415	OpenSea	KCNH5	NM_172375;NM_172376;NM_139318	Body;Body;Body	27133	0.0289955919745643	0.930461931401656	0.0111194999999999
cg26215428	N_Shore	PKD2	NM_000297	TSS1500	5311	0.035381965030287	0.887294248534193	0.0252042
cg26215437	Island	AQR	NM_014691;NM_014691	1stExon;5'UTR	9716	0.000523987230556402	0.0113684405841515	0.0044478
cg26215727	OpenSea	SCNN1A	NM_001159575;NM_001159576;NM_001038	Body;TSS1500;TSS1500	6337	0.0364338694559649	0.487148434103291	0.1423296
cg26215807	N_Shelf	EML5	NM_183387	Body	161436	0.0146256048847012	0.963694922031921	0.00815429999999993
cg26215849	OpenSea	MTRF1	NM_004294;NM_004294	5'UTR;1stExon	9617	0.00901569772750415	0.0906377800539497	0.0355824
cg26215869	OpenSea	NA	NA	NA	NA	0.0700304945689766	0.521105747980388	0.2468529
cg26215887	Island	SLC25A28	NM_031212	TSS200	81894	0.000622215682961657	0.0406988057884803	0.0103782
cg26215967	Island	SH3GL3	NR_026799;NM_003027	TSS200;TSS200	6457	0.00272342667898792	0.0519016699100681	0.0192738
cg26215982	N_Shelf	NA	NA	NA	NA	0.0267841744311287	0.760105433349022	0.103782
cg26216002	Island	UBE4B	NM_006048;NM_006048;NM_001105562;NM_001105562	5'UTR;1stExon;5'UTR;1stExon	10277	0.00154181763286897	0.0378008867598878	0.0163086
cg26216141	OpenSea	GPLD1	NM_001503;NM_177483	Body;Body	2822	0.00121386531817267	0.956435685998018	0.0163086
cg26216243	OpenSea	GLYATL3	NM_001010904	3'UTR	389396	0.0609257698141688	0.569367588633698	0.3328437
cg26216323	OpenSea	RAB11FIP1	NM_025151;NM_001002233;NM_001002814	Body;Body;Body	80223	0.0311912248550361	0.500740811017383	0.155673
cg26216343	N_Shore	DPYSL4	NM_006426	3'UTR	10570	0.00545520085712266	0.960245367566461	0.0118608
cg26216433	OpenSea	NA	NA	NA	NA	0.0337684431682074	0.261341253772664	0.1527078
cg26216618	N_Shelf	RTDR1	NM_014433	Body	NA	0.148203672144831	0.305798652979434	0.0533736
cg26216629	S_Shore	NA	NA	NA	NA	0.00496324154423068	0.121766159529964	0.037065
cg26216724	S_Shelf	NA	NA	NA	NA	0.0199335293473485	0.573567787179082	0.0904386000000001
cg26216730	OpenSea	OCA2	NM_000275	Body	4948	0.00974700472156635	0.949410259935141	0.014826
cg26216855	S_Shelf	NA	NA	NA	NA	0.00463717975030833	0.877963521943314	0.0593040000000001
cg26216876	N_Shore	PRELID3B	NM_016045	Body	51012	0.0322772319119474	0.506810554812851	0.1386231
cg26216891	S_Shore	C17orf75	NM_022344	TSS200	64149	0.00156047116398743	0.0732197428205472	0.0177912
cg26217318	OpenSea	OR51I2	NM_001004754	TSS200	390064	0.00821069683680286	0.965674241224647	0.0103782
cg26217441	Island	CPNE7	NM_014427;NM_153636	Body;Body	27132	0.0219062337702469	0.694925092531081	0.1082298
cg26217489	S_Shore	SRI	NM_198901;NM_003130	Body;TSS1500	6717	0.000755041987287522	0.0345518634919679	0.014826
cg26217504	Island	XKR5	NM_207411	Body	389610	0.00167356762473724	0.022381641185336	0.007413
cg26217572	OpenSea	NA	NA	NA	NA	0.0847838693337636	0.730156925455633	0.0667169999999999
cg26217588	S_Shelf	NA	NA	NA	NA	0.00825344790666441	0.830633566972861	0.0563388
cg26217633	Island	NLE1	NM_018096;NM_001014445	TSS200;TSS200	54475	0.000848922195518221	0.0350984577087	0.0118608
cg26217648	OpenSea	NA	NA	NA	NA	0.00778559281512009	0.882072687901276	0.0400302
cg26217813	S_Shelf	ASPA	NM_000049;NM_001128085	TSS1500;5'UTR	443	0.0294908406687925	0.826778120047658	0.0481845
cg26217832	OpenSea	AGPAT4	NM_020133	Body	56895	0.0100987265467243	0.920792468434124	0.0252042
cg26217846	S_Shelf	DIAPH1	NM_005219;NM_001079812	3'UTR;3'UTR	1729	0.00638087940888158	0.860444411072849	0.0770952000000001
cg26218101	S_Shelf	ZNF84	NM_003428;NM_001127372	Body;Body	7637	0.0103507501766351	0.96209296962029	0.0103782
cg26218110	S_Shore	BAHCC1	NM_001080519	Body	57597	0.0307751334149904	0.30299224751668	0.1067472
cg26218264	OpenSea	NA	NA	NA	NA	0.00954181345209982	0.904374433508395	0.0252041999999999
cg26218269	N_Shore	LRBA	NM_006726;NM_006439;NM_006439	Body;1stExon;5'UTR	987	0.0438577049940535	0.876793916407154	0.0207564
cg26218277	OpenSea	JARID2	NM_004973	Body	3720	0.0172021209198959	0.61168173044954	0.1008168
cg26218380	OpenSea	NA	NA	NA	NA	0.0357052256756411	0.763601378934064	0.0889560000000001
cg26218411	S_Shore	SLTM	NM_001013843;NM_024755	TSS1500;TSS1500	79811	0.00356744003520817	0.126097689455762	0.0415128
cg26218412	Island	MOSC2	NM_017898	TSS200	NA	0.0041596117765674	0.0335049528353482	0.0103782
cg26218466	Island	MRPL23	NM_021134	Body	6150	0.00037052036923073	0.0196347581176663	0.0088956
cg26218577	N_Shore	RPLP1	NM_213725;NM_001003	TSS1500;TSS1500	6176	0.0188829060701328	0.574690269491751	0.1215732
cg26218646	OpenSea	NUBPL	NM_025152	Body	80224	0.000470455615427686	0.0271000148491855	0.007413
cg26218692	OpenSea	BCL7A	NM_020993;NM_001024808	3'UTR;3'UTR	605	0.00326007481899928	0.926265358354426	0.0252041999999999
cg26218698	Island	NA	NA	NA	NA	0.00561352806060057	0.122437288872671	0.0548562
cg26218726	Island	KDM2B	NM_001005366;NM_032590	TSS200;Body	84678	0.000348099323038132	0.0171376561297337	0.007413
cg26218804	Island	NA	NA	NA	NA	0.000300033737738877	0.0110707575665513	0.0044478
cg26218809	S_Shore	ARHGEF10L	NM_001011722;NM_018125	Body;Body	55160	0.00489000913773693	0.905543058119261	0.0429954
cg26218835	OpenSea	PPP2R1B	NM_181699;NM_002716	Body;Body	5519	0.0100882047832938	0.960716866874958	0.0118608
cg26218977	Island	PDE4C	NM_001098819;NM_001098818;NM_000923	TSS1500;Body;Body	5143	0.00631975961116875	0.456952551757766	0.0593040000000001
cg26218982	OpenSea	LACRT	NM_033277	TSS200	90070	0.00434134505816855	0.946044429811007	0.0163086
cg26218983	Island	ZC3H12C	NM_033390	Body	85463	0.0048685536455233	0.023376032889295	0.007413
cg26219051	Island	SCUBE1	NM_173050	TSS1500	80274	0.0101413043492823	0.249189496205647	0.07413
cg26219070	OpenSea	NA	NA	NA	NA	0.0263659435642647	0.928238651486083	0.0133434
cg26219092	OpenSea	NA	NA	NA	NA	0.0182403484372138	0.19501646643862	0.0934038
cg26219095	N_Shore	NA	NA	NA	NA	0.000451064439990955	0.031227119300832	0.0088956
cg26219152	OpenSea	SYNE1	NM_015293;NM_182961;NM_133650;NM_033071	3'UTR;3'UTR;3'UTR;3'UTR	23345	0.00238243266926577	0.957788441745549	0.0133434
cg26219182	Island	EIF3I	NM_003757;NM_019118	TSS1500;Body	8668	0.00216567473759286	0.0655972851524193	0.0400302
cg26219233	N_Shelf	NA	NA	NA	NA	0.0299096447408937	0.848314584648864	0.044478
cg26219294	Island	CHAC1	NM_024111;NM_001142776	1stExon;1stExon	79094	0.00247396843818563	0.096033381902341	0.0340998
cg26219458	OpenSea	C14orf49	NM_152592	Body	NA	0.00637441664929394	0.947360182981855	0.0177912
cg26219540	N_Shelf	NA	NA	NA	NA	0.0399651612045309	0.36380450029046	0.1022994
cg26219674	OpenSea	KCNN3	NM_002249;NM_170782	Body;Body	3782	0.00726152297431827	0.967859879696007	0.0103782
cg26219747	Island	GDAP2	NM_001135589;NM_017686;NM_006784;NM_006784	TSS200;TSS200;1stExon;5'UTR	54834	0.000420782332164683	0.0179035322690111	0.0059304
cg26219797	Island	GTF3C6	NM_138408	TSS200	112495	0.000562878264587188	0.0165057648458755	0.0059304
cg26219843	N_Shelf	NA	NA	NA	NA	0.0201901145652783	0.857394183872687	0.0474431999999999
cg26219977	S_Shore	PABPC4	NM_001135654;NM_003819;NM_001135653	TSS1500;TSS1500;TSS1500	8761	0.00296366299807998	0.976601505974903	0.0103782
cg26220018	Island	NA	NA	NA	NA	0.00299341081835706	0.0676624015090879	0.0252042
cg26220033	N_Shore	SNX24	NM_014035	TSS1500	28966	0.00077809321528308	0.0324496142168887	0.0103782
cg26220061	Island	HHLA3	NR_027404;NM_001036645;NM_001031693;NM_001036646;NM_030816	TSS1500;TSS1500;TSS1500;TSS1500;1stExon	11147	0.000553368367366454	0.0571480618106507	0.0133434
cg26220185	N_Shore	MAD1L1	NM_003550;NM_001013837;NM_001013836	Body;Body;Body	8379	0.00532813596381235	0.804429981186155	0.0578214000000001
cg26220203	OpenSea	NA	NA	NA	NA	0.00394175491476742	0.893366568961955	0.029652
cg26220259	Island	B4GALT2	NM_003780;NM_001005417	TSS200;TSS1500	8704	0.00104717740156681	0.0595071568109849	0.0237216
cg26220298	S_Shore	KCNJ4	NM_152868	TSS1500	3761	0.00109303520922509	0.0596354107492074	0.014826
cg26220336	N_Shore	FAM83D	NM_030919	TSS1500	81610	0.0180975305447334	0.514275138669597	0.0978515999999999
cg26220339	Island	GNAQ	NM_002072	TSS1500	2776	0.00105612160550152	0.0311319283665124	0.0103782
cg26220419	Island	CUL5	NM_003478;NM_003478	5'UTR;1stExon	8065	0.000840588735610312	0.0181312550476702	0.007413
cg26220528	N_Shore	SHMT2	NM_005412;NR_029416;NR_029415;NM_001166358;NM_001166357;NM_001166359;NR_029417;NM_001166356	TSS200;TSS1500;TSS1500;TSS1500;TSS1500;TSS1500;TSS200;TSS200	6472	0.00231058781934966	0.0376695773252003	0.0103782
cg26220594	S_Shore	NA	NA	NA	NA	0.0507939455015813	0.447129615923618	0.2209074
cg26220673	N_Shore	NA	NA	NA	NA	0.019118372354819	0.171135519893539	0.0800604
cg26220773	Island	WASF3	NM_006646	TSS200	10810	0.00128304832271857	0.0292026732684516	0.0088956
cg26220838	OpenSea	NA	NA	NA	NA	0.0207640735485793	0.582226964582426	0.0845082000000001
cg26220972	OpenSea	NA	NA	NA	NA	0.00295363628291469	0.943833571766094	0.0207564
cg26220985	OpenSea	DPT	NM_001937	1stExon	1805	0.0281994300151557	0.823827043922914	0.0652344000000001
cg26221105	OpenSea	CAPN2	NM_001748;NM_001146068	Body;Body	824	0.0188165437897281	0.111806316045164	0.0429954
cg26221111	S_Shelf	NA	NA	NA	NA	0.0300197377599234	0.748648084010679	0.0800604000000001
cg26221243	Island	MYC	NM_002467	TSS1500	4609	0.000368771521813998	0.0254773458618717	0.007413
cg26221280	S_Shore	C20orf199	NR_003605;NR_002433;NR_003606;NM_021035;NR_003604	Body;TSS200;Body;TSS1500;Body	NA	0.000714129248768645	0.0138263176870713	0.007413
cg26221293	S_Shore	TSGA13	NM_052933;NM_012133	Body;TSS1500	114960	0.0043264019059976	0.0620526612335656	0.0266868
cg26221342	S_Shore	TERT	NM_198255;NM_198253	Body;Body	7015	0.00226014454903535	0.941857956761381	0.0192738
cg26221410	Island	GALNT6	NM_007210	TSS1500	11226	0.00124841697536305	0.0873174319338712	0.0237216
cg26221494	OpenSea	NA	NA	NA	NA	0.00196866532510179	0.96352054626834	0.0133434
cg26221568	OpenSea	NA	NA	NA	NA	0.000964600913714547	0.0436907057555577	0.0192738
cg26221631	Island	BARX2	NM_003658	1stExon	8538	0.00132322682562532	0.0564683100265032	0.0192738
cg26221719	OpenSea	PRKCZ	NM_002744	Body	5590	0.000695394734429891	0.95515916135779	0.0118608
cg26221796	N_Shore	CDC42EP5	NM_145057	5'UTR	148170	0.0439016113342236	0.824381404423853	0.0444779999999999
cg26221801	N_Shore	C20orf195	NM_024059	TSS1500	NA	0.0223071745929641	0.614582358075656	0.0978516000000001
cg26221941	OpenSea	NA	NA	NA	NA	0.0138926069868809	0.897015348049128	0.0237216
cg26221971	Island	PLLP	NM_015993	TSS200	51090	0.00185451934966104	0.0237289015464513	0.007413
cg26221992	Island	NA	NA	NA	NA	0.0132861802141267	0.168175205337475	0.0681996
cg26222042	Island	RNASEN	NM_013235;NM_001100412;NM_018356;NM_013235;NM_001100412	5'UTR;1stExon;TSS200;1stExon;5'UTR	NA	0.000650275907205673	0.0232019581753007	0.007413
cg26222229	Island	PPIL1	NM_016059	TSS200	51645	0.00138042646979409	0.0604380786128775	0.0192738
cg26222247	Island	ANPEP	NM_001150	5'UTR	290	0.0343927191877543	0.163302423731752	0.0652344
cg26222311	Island	AGRN	NM_198576	Body	375790	0.00342981683732626	0.0525369811070437	0.0103782
cg26222332	S_Shore	PRDM16	NM_022114;NM_199454	Body;Body	63976	0.0329870531255619	0.458538002135331	0.118608
cg26222498	S_Shelf	INPP5A	NM_005539	Body	3632	0.00710560746147187	0.899780036806888	0.0296519999999999
cg26222723	S_Shore	SLC66A2	NM_001146345;NM_001146343;NM_025078	Body;Body;Body	80148	0.00123769345621737	0.931186039107238	0.0207563999999999
cg26222731	OpenSea	CGNL1	NM_032866	5'UTR	84952	0.0219431702836947	0.792515423921914	0.0726474000000001
cg26223336	S_Shelf	CHD7	NM_017780	5'UTR	55636	0.0127542552595383	0.963296188512316	0.00630104999999996
cg26223536	OpenSea	NA	NA	NA	NA	0.0338877661872753	0.915855065633442	0.0177912
cg26223543	Island	CCDC124	NM_001136203	TSS200	115098	0.00214299753909294	0.022134215972879	0.0059304
cg26223555	OpenSea	FPR3	NM_002030	Body	2359	0.00587996617717022	0.951340689708233	0.0163086
cg26223654	Island	MAST1	NM_014975;NM_014975	5'UTR;1stExon	22983	0.00472828547905291	0.215082178369828	0.0637518
cg26223797	OpenSea	NA	NA	NA	NA	0.0375167887748442	0.909440647319809	0.014826
cg26223987	Island	ZDHHC14	NM_024630;NM_153746;NM_024630;NM_153746	1stExon;1stExon;5'UTR;5'UTR	79683	0.000467450237470057	0.0263299045725992	0.0103782
cg26223989	Island	ZCCHC2	NM_017742	TSS1500	54877	0.000432537331783012	0.0259625201419286	0.007413
cg26223996	N_Shore	CLK3	NM_001130028;NM_003992	TSS1500;5'UTR	1198	0.0191399872951522	0.932228183741716	0.014826
cg26224018	OpenSea	CACHD1	NM_020925	Body	57685	0.0509442291461968	0.421836306402472	0.1831011
cg26224060	Island	GPR150	NM_199243	1stExon	285601	0.00610061824666251	0.230500635005318	0.0548562
cg26224173	OpenSea	NA	NA	NA	NA	0.0175137144785399	0.855088153949968	0.0504083999999999
cg26224223	Island	TSHZ3	NM_020856	TSS1500	57616	0.00107567727303696	0.0155046484725873	0.0059304
cg26224311	N_Shore	NA	NA	NA	NA	0.0132137815878239	0.542517788714702	0.0859908000000001
cg26224314	OpenSea	NA	NA	NA	NA	0.0383241415125429	0.75785720078938	0.0882147
cg26224354	N_Shore	C7orf50	NM_001134395;NM_032350;NM_138445;NM_001134396	Body;Body;TSS1500;Body	84310	0.0186804788057021	0.77981147892928	0.126021
cg26224466	S_Shelf	NA	NA	NA	NA	0.00264415771601605	0.0522857915330772	0.0192738
cg26224473	OpenSea	PER4	NR_002790	TSS1500	NA	0.0664778322820935	0.800718343124253	0.0422541
cg26224499	Island	TIMM44	NM_006351	TSS200	10469	0.000596756906857676	0.0131406191695732	0.0044478
cg26224574	OpenSea	NA	NA	NA	NA	0.00768492916706886	0.969748534389378	0.00963690000000009
cg26224624	OpenSea	NA	NA	NA	NA	0.0436208568532838	0.893868850996871	0.0163086
cg26224652	Island	CRACD	NM_020722	Body	57482	0.00776887180495231	0.926330535639581	0.0252042
cg26224664	OpenSea	NA	NA	NA	NA	0.00777667517001158	0.843819638724014	0.0504084
cg26224671	Island	TNFSF11	NM_003701;NM_033012	Body;5'UTR	8600	0.00508406925367579	0.0552443989427165	0.0185325
cg26224712	Island	LRCH1	NM_015116;NM_001164213;NM_001164211	TSS200;TSS200;TSS200	23143	0.00167820342232348	0.0348649710761979	0.0118608
cg26224725	Island	WBSCR16	NM_030798	TSS200	NA	0.000792217816327581	0.050602853663282	0.0133434
cg26224781	OpenSea	DYNC1I1	NM_001135557;NM_004411;NM_001135556	Body;Body;Body	1780	0.0138427936705507	0.855774541038756	0.0667170000000001
cg26224785	OpenSea	ZIC4	NM_032153;NM_001168378;NM_001168379	5'UTR;TSS1500;Body	84107	0.0361534140464354	0.261156341461695	0.1000755
cg26224791	OpenSea	CLPTM1L	NM_030782	Body	81037	0.00208637141525587	0.972620298213075	0.00889560000000001
cg26225025	Island	ELOVL6	NM_001130721;NM_024090	TSS1500;TSS1500	79071	0.00120603542668246	0.071810059678949	0.0177912
cg26225073	OpenSea	NA	NA	NA	NA	0.0326899040555821	0.360739735012288	0.0971103
cg26225406	OpenSea	TSNARE1	NM_145003	5'UTR	203062	0.00710688897572052	0.874457963006061	0.0489258
cg26225417	OpenSea	NA	NA	NA	NA	0.0134555169060644	0.296132680995337	0.0874734
cg26225421	OpenSea	KCNMA1	NM_001161353;NM_001161352;NM_002247;NM_001014797	Body;Body;Body;Body	3778	0.0284015177225465	0.906670641721931	0.0200150999999999
cg26225478	OpenSea	LPCAT1	NM_024830	Body	79888	0.00792192346394041	0.908905875723728	0.0326172
cg26225496	Island	PLEK2	NM_016445	TSS1500	26499	0.0126837362752003	0.28405240498874	0.081543
cg26225573	OpenSea	NA	NA	NA	NA	0.0233467244787378	0.914698071438553	0.0237216
cg26225646	Island	AKT1S1	NM_001098632;NM_032375;NM_024682;NM_001098633;NM_001168222	TSS1500;TSS1500;Body;TSS1500;Body	84335	0.00217755548437513	0.0190358746043393	0.0059304
cg26225673	OpenSea	NA	NA	NA	NA	0.00215107079087315	0.975304701841654	0.00889560000000001
cg26225726	OpenSea	NA	NA	NA	NA	0.0130958110452476	0.910912400843069	0.0237216
cg26225829	N_Shore	RCN3	NM_020650	TSS1500	57333	0.0128104052654824	0.953239167163797	0.00889560000000001
cg26225838	Island	MRPL54	NM_172251;NM_004886	Body;TSS1500	116541	0.00101122968364866	0.0341416846009118	0.0118608
cg26225847	OpenSea	FAM189A1	NM_015307	Body	23359	0.0103708411009876	0.852305524504128	0.0533736
cg26225882	S_Shore	INPP5A	NM_005539;NM_005539	1stExon;5'UTR	3632	0.00057993182810403	0.014052990931535	0.0044478
cg26225893	OpenSea	MUC13	NM_033049	TSS200	56667	0.0167689598451163	0.902995808781324	0.0281694
cg26226142	Island	CHSY3	NM_175856	1stExon	337876	0.00375953852295695	0.0810125602542777	0.0281694
cg26226202	Island	WNT9B	NM_003396	TSS1500	7484	0.00208887301226036	0.0659859601079124	0.0266868
cg26226254	OpenSea	CNTN4	NM_175607	5'UTR	152330	0.0168483078703922	0.87589338536151	0.0504083999999999
cg26226306	OpenSea	NA	NA	NA	NA	0.060256660733985	0.647465924899829	0.2505594
cg26226408	OpenSea	LOC646982	NR_024507;NR_024506;NR_024505	TSS200;TSS200;TSS200	NA	0.00974904641935197	0.834964227540899	0.0563388
cg26226487	OpenSea	GK2	NM_033214	TSS200	2712	0.00709057146063846	0.974812159503116	0.0059304
cg26226511	Island	PSTPIP2	NM_024430	TSS1500	9050	0.00144537757021656	0.0522778009166265	0.0252042
cg26226546	S_Shore	NA	NA	NA	NA	0.0845422700983409	0.722714462791076	0.0845082000000001
cg26226555	OpenSea	SLC9A9	NM_173653	Body	285195	0.065589253181727	0.139135605910844	0.0266868
cg26226566	Island	BRD2	NM_001113182;NM_005104	5'UTR;5'UTR	6046	0.000414226364519368	0.0153686455085315	0.0059304
cg26226576	OpenSea	NA	NA	NA	NA	0.0289143588233158	0.917979446410365	0.014826
cg26226608	Island	CHD5	NM_015557	Body	26038	0.00213962501805783	0.934081840094288	0.0207564
cg26226650	S_Shore	GNAI2	NM_002070	Body	2771	0.0427827366931177	0.346151649305907	0.1645686
cg26226802	Island	GLRA3	NM_006529;NM_001042543	TSS200;TSS200	8001	0.00113415967046883	0.0347090568973481	0.014826
cg26226879	N_Shore	C1orf94	NM_032884;NM_001134734	5'UTR;TSS1500	84970	0.0199399084334052	0.623393297208636	0.103782
cg26226914	OpenSea	MRPL11	NM_016050;NM_170739;NM_170738	TSS200;TSS200;TSS200	65003	0.000626623538452257	0.0212794513355185	0.007413
cg26226951	Island	DIDO1	NM_080796;NM_022105;NM_080797;NM_033081	TSS200;5'UTR;5'UTR;5'UTR	11083	0.000596035696741802	0.01047925913602	0.0044478
cg26226968	Island	SMARCAD1	NM_020159;NM_001128430;NM_001128429	TSS200;5'UTR;TSS200	56916	0.000411940865159439	0.0119588073018646	0.0044478
cg26226988	S_Shore	MUC6	NM_005961	TSS1500	4588	0.0316084336305534	0.725923385604749	0.1008168
cg26227005	OpenSea	ELAVL4	NM_001144777;NM_001144776;NM_021952;NM_001144775;NM_001144774	Body;Body;TSS200;Body;TSS200	1996	0.0448790635730137	0.340191784681668	0.177912
cg26227027	OpenSea	NA	NA	NA	NA	0.0130736820018496	0.249951758068763	0.0874734
cg26227044	N_Shore	EXOC8	NM_175876	1stExon	149371	0.0404107198894594	0.637900412213949	0.1415883
cg26227101	Island	PRDM2	NM_012231;NM_015866;NM_001007257;NM_001135610	Body;Body;TSS200;Body	7799	0.000620372641245157	0.0230818200346639	0.007413
cg26227186	S_Shore	CNN3	NM_001839	TSS1500	1266	0.00303103263821258	0.0903003166089165	0.0311346
cg26227225	Island	C1orf86	NM_001146310;NR_024445;NM_182533	Body;Body;3'UTR	NA	0.0396511259463099	0.337164087793719	0.2194248
cg26227248	OpenSea	FOXP1	NM_032682;NM_001012505	5'UTR;5'UTR	27086	0.00565903503365296	0.95977659210158	0.0118608
cg26227298	OpenSea	SLC1A3	NM_001166696;NM_001166696;NM_004172;NM_004172	1stExon;5'UTR;1stExon;5'UTR	6507	0.00072005073448287	0.0483837923586159	0.0118608
cg26227310	S_Shore	TLX1NB	NM_001085398	5'UTR	100038246	0.0657729726218455	0.69239291190708	0.14826
cg26227411	OpenSea	CDH12	NM_004061;NM_004061	5'UTR;1stExon	1010	0.00132646004061225	0.0292586012546179	0.0118608
cg26227465	OpenSea	IFNG	NM_000619	TSS200	3458	0.0185521276456637	0.83131020360745	0.0904386000000001
cg26227523	OpenSea	PSTPIP1	NM_003978	TSS1500	9051	0.0791203640251769	0.512984616023151	0.1838424
cg26227569	N_Shelf	NA	NA	NA	NA	0.0276781770662905	0.584745003421524	0.1097124
cg26227592	N_Shelf	EGLN2	NM_053046;NM_080732	3'UTR;3'UTR	112398	0.0216522765904592	0.764845170961699	0.0681996000000001
cg26227661	S_Shore	CBX7	NM_175709	Body	23492	0.00574049832421173	0.808602945972225	0.0548562
cg26227935	S_Shelf	SLC66A2	NM_001146345;NM_001146343;NM_025078	Body;Body;Body	80148	0.00359270558442513	0.967301209574947	0.0133434
cg26227943	OpenSea	NA	NA	NA	NA	0.0528381732144365	0.88775809799918	0.014826
cg26227957	OpenSea	KIAA0090	NM_015047	Body	NA	0.0226151426570384	0.796456418945908	0.1971858
cg26228014	S_Shelf	NA	NA	NA	NA	0.0164914602379312	0.891215786614916	0.0296519999999999
cg26228024	S_Shore	PRDM16	NM_022114;NM_199454	Body;Body	63976	0.0745256818829424	0.491126537908678	0.2290617
cg26228123	Island	DCAF4	NM_181340;NM_001163508;NM_015604;NM_181341;NM_001163509	TSS200;TSS200;TSS200;TSS200;TSS200	26094	0.0070929485850248	0.14799398564602	0.0607866
cg26228241	Island	GNPNAT1	NM_198066;NM_198066	1stExon;5'UTR	64841	0.000385055470378243	0.0140257840980802	0.0059304
cg26228266	Island	DLGAP3	NM_001080418	Body	58512	0.0175230737232628	0.0693473755642869	0.014826
cg26228280	OpenSea	VPS13D	NM_015378;NM_018156	Body;Body	55187	0.0456439747263716	0.859202577403115	0.0266868
cg26228351	Island	KIF21B	NM_017596;NM_017596	5'UTR;1stExon	23046	0.000664642007228405	0.0106041150987358	0.0044478
cg26228460	N_Shore	NA	NA	NA	NA	0.0228000888971495	0.635974436869327	0.0934038000000001
cg26228464	S_Shelf	NA	NA	NA	NA	0.0335097279691935	0.871552371965297	0.0355823999999999
cg26228531	OpenSea	NA	NA	NA	NA	0.0986102194572056	0.651697033416968	0.3825108
cg26228542	Island	NA	NA	NA	NA	0.00242503225937102	0.0704606198502691	0.0177912
cg26228569	Island	MED27	NM_004269	TSS200	9442	0.000798264821173961	0.0234716770487236	0.007413
cg26228577	Island	GLI2	NM_005270	Body	2736	0.00799870493292285	0.289748613953387	0.081543
cg26228591	S_Shore	PLEKHM2	NM_015164	Body	23207	0.00175914706018387	0.891336090362215	0.0311346
cg26228696	Island	ARNT	NM_001668;NM_178426;NM_178427	TSS200;TSS200;TSS200	405	0.000553618771132444	0.0588411592376327	0.0118608
cg26228812	OpenSea	WDR27	NM_182552	Body	253769	0.00905063045479253	0.950774621831661	0.0163086
cg26228859	N_Shore	NA	NA	NA	NA	0.0471831203669908	0.591609427378662	0.2038575
cg26228943	OpenSea	ATP10D	NM_020453	TSS200	57205	0.00191736575421766	0.0380677313353675	0.014826
cg26229018	OpenSea	CAMTA1	NM_015215	Body	23261	0.00631277138929304	0.916002520637798	0.0326171999999999
cg26229024	N_Shore	PCDHB2	NM_018936	TSS1500	56133	0.0456285315824208	0.807633605702341	0.0504084
cg26229043	OpenSea	KIAA1217	NM_001098500	5'UTR	56243	0.0204339824168553	0.316535581929424	0.1349166
cg26229092	OpenSea	ZEB1	NM_001128128;NR_024286;NM_030751;NR_024287;NR_024285	3'UTR;Body;3'UTR;Body;Body	6935	0.0619408844354997	0.864184966477425	0.0192738
cg26229155	OpenSea	NA	NA	NA	NA	0.00179237936310048	0.957592773763458	0.0177912
cg26229201	OpenSea	LOC150568	NR_015399	TSS1500	NA	0.0239866253036396	0.883216653546861	0.0266867999999999
cg26229216	N_Shore	NA	NA	NA	NA	0.00779406686516044	0.960632744039464	0.0118608
cg26229224	Island	KREMEN2	NM_024507;NM_172229;NM_152341	3'UTR;3'UTR;TSS1500	79412	0.0216202965617384	0.712976641573649	0.0963689999999999
cg26229274	Island	SLC22A4	NM_003059	TSS1500	6583	0.000602219957571141	0.0165456395247569	0.0059304
cg26229307	OpenSea	NA	NA	NA	NA	0.00269267395171014	0.902592752144321	0.0311346
cg26229361	S_Shelf	C19orf21	NM_173481	TSS1500	NA	0.00695852349378572	0.795918950855289	0.0696821999999999
cg26229591	Island	SFXN1	NM_022754	TSS200	94081	0.0011341753440855	0.0340135150718634	0.0088956
cg26229593	N_Shore	UBIAD1	NM_013319	TSS1500	29914	0.00680888411157037	0.924895976456886	0.0237216
cg26229607	Island	ARHGAP29	NM_004815;NM_004815	1stExon;5'UTR	9411	0.00473162520495315	0.127800329598776	0.0429954
cg26229618	OpenSea	KCNMB2	NM_181361	TSS1500	10242	0.057402126659676	0.673752236030442	0.1356579
cg26229648	OpenSea	ZFP91	NR_024091;NM_000614	Body;Body	80829	0.00127287429785054	0.964651540942976	0.0133434
cg26229715	N_Shelf	NA	NA	NA	NA	0.0622616875065417	0.289581610301882	0.1223145
cg26229752	Island	EBF3	NM_001005463	Body	253738	0.0254404470260373	0.781458123888998	0.1141602
cg26229968	Island	DMXL2	NM_015263	TSS1500	23312	0.00045082966349765	0.024583872175638	0.0103782
cg26229990	N_Shore	ADCY4	NM_139247	Body	196883	0.0183955679352319	0.265059933044773	0.1215732
cg26230076	OpenSea	SPDYC	NM_001008778	TSS200	387778	0.0196608206583059	0.909371191061354	0.0207564
cg26230145	OpenSea	IGSF21	NM_032880	Body	84966	0.0218238172360528	0.578550692959408	0.0948863999999999
cg26230245	Island	MTOR	NM_004958	TSS200	2475	0.000394259594030525	0.0269864805394652	0.007413
cg26230275	N_Shore	S100A10	NM_002966	5'UTR	6281	0.0540548910452352	0.577356392201712	0.126021
cg26230285	Island	ATP10A	NM_024490	TSS200	57194	0.00383087325452716	0.0253004724734852	0.0088956
cg26230320	S_Shore	NA	NA	NA	NA	0.0375658812283323	0.869984198887586	0.0207564
cg26230338	OpenSea	GPR125	NM_145290	Body	NA	0.00373364948670945	0.92505294116866	0.029652
cg26230390	Island	NOP58	NM_015934	TSS200	51602	0.0012595900877527	0.0796580511683384	0.0163086
cg26230417	Island	NA	NA	NA	NA	0.00190321979435041	0.0688919200464624	0.014826
cg26230516	Island	SPIRE1	NM_001128627;NM_020148;NM_001128626	TSS1500;Body;Body	56907	0.000866834002521561	0.0480955677432823	0.0118608
cg26230601	OpenSea	CPN2	NM_001080513	TSS200	1370	0.00838372927144497	0.838627379841288	0.0385476
cg26230651	Island	LOC440839	NR_029399	Body	NA	0.0145099427508095	0.221983534692607	0.1215732
cg26230658	S_Shore	DHX33	NM_020162	TSS1500	56919	0.00291467512781309	0.100976441004982	0.0311346
cg26230674	Island	SLC5A5	NM_000453;NM_000453	5'UTR;1stExon	6528	0.00517897381945899	0.0684940949740118	0.0281694
cg26230724	OpenSea	NA	NA	NA	NA	0.00631414968971718	0.940512027545488	0.0207564
cg26230759	Island	PHYH	NM_006214;NM_001037537	TSS200;TSS1500	5264	0.00112159797117793	0.10451663790024	0.0237216
cg26230819	S_Shore	ADAR	NM_001025107;NM_001111;NM_015841;NM_015840	5'UTR;TSS1500;TSS1500;TSS1500	103	0.0011322619643772	0.0265438745311354	0.0133434
cg26230851	S_Shelf	PCP4L1	NM_001102566	Body	654790	0.0308656718075322	0.864844487508039	0.0400302
cg26231094	N_Shelf	MBOAT7	NM_001146083;NM_001146056;NM_024298;NM_001146082	Body;Body;Body;3'UTR	79143	0.0367253865551505	0.713759187341084	0.0948863999999999
cg26231241	S_Shore	NA	NA	NA	NA	0.00188606841002536	0.042008652432537	0.0103782
cg26231243	Island	PIN1	NM_006221	TSS200	5300	0.00189649502154479	0.0529129217287363	0.014826
cg26231267	OpenSea	CAMK1D	NM_020397;NM_153498	Body;Body	57118	0.0472717278478663	0.209799309097469	0.0993342
cg26231272	OpenSea	NA	NA	NA	NA	0.0249043561464243	0.866688560093871	0.0415128
cg26231350	OpenSea	NA	NA	NA	NA	0.0314306736630452	0.930994026464387	0.0111194999999999
cg26231529	Island	ADRBK1	NM_001619	TSS200	NA	0.000495846455036482	0.0196750248878982	0.0088956
cg26231582	Island	C15orf23	NM_001142761;NM_001142762;NM_033286	Body;Body;Body	NA	0.000471180068988509	0.0262026124918818	0.0088956
cg26231652	OpenSea	NA	NA	NA	NA	0.00358628176881953	0.94925310603865	0.0163086
cg26231732	OpenSea	NA	NA	NA	NA	0.00498395267011581	0.179748376792728	0.0622692
cg26231761	OpenSea	AJAP1	NM_018836;NM_001042478	Body;Body	55966	0.0137263484858629	0.819222153396681	0.0830256000000001
cg26232005	Island	SMOX	NM_175839;NM_175841;NM_175840;NM_175842	5'UTR;5'UTR;5'UTR;5'UTR	54498	0.000541366567531857	0.0271532615809278	0.0088956
cg26232187	N_Shore	NTRK3	NM_001007156;NM_001012338;NM_002530	Body;Body;Body	4916	0.00149087511354478	0.0202746092203923	0.007413
cg26232247	OpenSea	RIN2	NM_018993	Body	54453	0.031840418671207	0.257642984795337	0.0904386
cg26232282	OpenSea	WBSCR28	NM_182504	TSS200	NA	0.00309558977062479	0.933190778302865	0.0281693999999999
cg26232308	OpenSea	NA	NA	NA	NA	0.0186144766134447	0.454345797710722	0.0978516
cg26232328	Island	PPP3CA	NM_001130692;NM_001130691;NM_000944	TSS200;TSS200;TSS200	5530	0.000594833614153252	0.0369568995851115	0.0133434
cg26232346	N_Shelf	NA	NA	NA	NA	0.0120835073501752	0.966049487700752	0.00889560000000001
cg26232359	OpenSea	NA	NA	NA	NA	0.0102380311966467	0.903922556336571	0.0385476
cg26232417	OpenSea	HNF4A	NM_000457;NM_001030003;NM_178849;NM_001030004;NM_175914;NM_178850	TSS1500;Body;TSS1500;Body;Body;TSS1500	3172	0.0534483316808085	0.672675096165472	0.1230558
cg26232451	OpenSea	LETM2	NM_144652	Body	137994	0.020093202616004	0.561585289988965	0.1275036
cg26232504	N_Shore	GTF2H4	NM_001517	TSS1500	2968	0.0031333190055941	0.0997531595517891	0.044478
cg26232553	OpenSea	NA	NA	NA	NA	0.0387962924573347	0.624524382462726	0.1601208
cg26232558	OpenSea	OR3A1	NM_002550	1stExon	4994	0.00744544364857282	0.96215693885218	0.0118608
cg26232655	N_Shelf	NA	NA	NA	NA	0.00402308342467936	0.977946830004689	0.00889560000000001
cg26232657	OpenSea	RHOU	NM_021205	3'UTR	58480	0.0054307764173752	0.935295176958677	0.0207564
cg26232708	Island	UBE2R2	NM_017811	TSS1500	54926	0.000946204414072052	0.0243435148252002	0.007413
cg26232715	Island	CORIN	NM_006587	Body	10699	0.000758203370917054	0.0281540407048579	0.0088956
cg26232818	S_Shore	WIT1	NR_023920;NM_024426;NM_024425;NM_000378;NM_024424	Body;TSS1500;TSS1500;TSS1500;TSS1500	NA	0.00331514348560561	0.0486984263502451	0.014826
cg26232870	OpenSea	THBS4	NM_003248	Body	7060	0.00803192508136788	0.0954299800677349	0.0504084
cg26232899	N_Shore	CCDC8	NM_032040;NM_032040	3'UTR;1stExon	83987	0.00536660369104022	0.925973548714292	0.0281693999999999
cg26232945	S_Shelf	PLEKHM3	NM_001080475	Body	389072	0.0507068742699806	0.867426449525815	0.0185325000000001
cg26233084	OpenSea	FBXL7	NM_012304	Body	23194	0.0450425249025903	0.850944872098749	0.0303933000000001
cg26233172	OpenSea	NA	NA	NA	NA	0.0179236629220855	0.438033842048861	0.1022994
cg26233209	S_Shore	ATG12	NM_004707;NM_001284	TSS1500;Body	9140	0.0119461356160732	0.289756157763393	0.0785778
cg26233218	OpenSea	PTPRN2	NM_002847;NM_130842;NM_130843	Body;Body;Body	5799	0.0036858235291405	0.943103521533693	0.0177912
cg26233253	S_Shore	SLC35E4	NM_001001479	1stExon	339665	0.0381673503010659	0.734623244381752	0.0963690000000001
cg26233331	OpenSea	S100P	NM_005980;NM_005980	1stExon;5'UTR	6286	0.0488943003150084	0.454778581580583	0.2060814
cg26233374	Island	NNT	NM_182977;NM_012343	5'UTR;5'UTR	23530	0.00210252248967986	0.0314421409384121	0.0088956
cg26233408	OpenSea	SLC26A11	NM_173626;NM_001166349;NM_001166347;NM_001166348	Body;Body;Body;Body	284129	0.00193670711656719	0.933380593444923	0.022239
cg26233468	Island	TRIM46	NM_025058;NM_173852;NM_173852	TSS1500;1stExon;5'UTR	80128	0.000557729748377855	0.0169851991925678	0.007413
cg26233529	Island	DCAF10	NM_024345	1stExon	79269	0.00939250179103955	0.0308176576079479	0.0059304
cg26233866	OpenSea	ERI3	NM_024066	Body	79033	0.0159936267905754	0.909636944890017	0.0252042
cg26233914	OpenSea	ITGAX	NM_000887;NM_000887	1stExon;5'UTR	3687	0.0355998378638906	0.193200448163489	0.103782
cg26234034	Island	C11orf71	NM_019021;NM_016090	TSS200;TSS200	54494	0.000403689673450442	0.0191418831646186	0.0059304
cg26234081	OpenSea	NA	NA	NA	NA	0.000900872436906442	0.968429356720535	0.0118608
cg26234223	N_Shore	SEC23B	NM_006363;NM_032985;NM_032986	TSS1500;TSS1500;TSS1500	10483	0.0124367017723491	0.352847701646889	0.0719061000000001
cg26234543	N_Shore	TMEM17	NM_198276	Body	200728	0.0162151497039285	0.737451041145543	0.1008168
cg26234550	S_Shore	CAPN1	NM_005186	Body	823	0.00599105948953124	0.965536207784311	0.0103782
cg26234638	S_Shore	ZNF827	NM_178835	TSS200	152485	0.000477677318487843	0.0332067868698031	0.0088956
cg26234644	S_Shore	TMEM220	NM_001004313	TSS1500	388335	0.0267629685004384	0.823655571939719	0.1074885
cg26234658	OpenSea	NA	NA	NA	NA	0.0440395472421918	0.850621866321694	0.0252042
cg26234721	Island	KCNK10	NM_021161;NM_021161	1stExon;5'UTR	54207	0.0056984325777164	0.0917999116735799	0.0355824
cg26234876	N_Shelf	NA	NA	NA	NA	0.00842096559397788	0.877725321433531	0.0281694
cg26234885	S_Shore	MEPCE	NM_019606	1stExon	56257	0.0101745125930151	0.815273149900585	0.0830256000000001
cg26234900	N_Shore	TAP1	NM_000593	Body	6890	0.0442961740710618	0.699833592489568	0.1527078
cg26234980	Island	CYGB	NM_134268	TSS1500	114757	0.00212941811061985	0.0626189356536128	0.022239
cg26235048	OpenSea	NA	NA	NA	NA	0.0625720603576564	0.80753721020188	0.0363237000000001
cg26235080	OpenSea	ASL	NM_001024946;NM_001024944;NM_000048;NM_001024943	Body;Body;Body;Body	435	0.00122836780642116	0.973127155834819	0.0118608
cg26235187	OpenSea	KCNJ15	NM_002243;NM_170736;NM_170737	Body;Body;Body	3772	0.00616348096607239	0.922278525096613	0.0237215999999999
cg26235215	Island	PTPRZ1	NM_002851;NM_002851	1stExon;5'UTR	5803	0.00217477974746685	0.0938321792881286	0.029652
cg26235273	OpenSea	DKK3	NM_001018057;NM_015881;NM_013253	3'UTR;3'UTR;3'UTR	27122	0.0214380379410698	0.695989266249194	0.0919212000000001
cg26235292	S_Shore	EIF4E	NM_001130679;NM_001968;NM_001968;NM_001130678;NM_001130679	5'UTR;1stExon;5'UTR;TSS1500;1stExon	1977	0.000603802638588497	0.019877633062612	0.0059304
cg26235369	OpenSea	NA	NA	NA	NA	0.0521492553283145	0.412390166174943	0.214977
cg26235434	Island	SPTB	NM_001024858	3'UTR	6710	0.005673916529884	0.93375124832399	0.0163086
cg26235490	OpenSea	ABR	NM_021962;NM_001159746	Body;5'UTR	29	0.0136518333542453	0.811144429023922	0.0563388
cg26235537	Island	MKI67	NM_002417;NM_001145966	TSS1500;TSS1500	4288	0.000673867354945003	0.0142679291015657	0.0059304
cg26235567	Island	MYPOP	NM_001012643	TSS200	339344	0.000666890400913165	0.0290675559031757	0.0088956
cg26235734	S_Shore	NA	NA	NA	NA	0.0013100160468794	0.0399285053852396	0.014826
cg26235748	OpenSea	FLRT2	NM_013231	5'UTR	23768	0.0516206798359806	0.388222743723603	0.1541904
cg26235861	Island	C14orf138	NM_001040662;NM_024558	Body;Body	NA	0.0010025200642606	0.0597617027650453	0.0177912
cg26235990	OpenSea	NA	NA	NA	NA	0.0692721758948895	0.790961684189864	0.0474432
cg26236009	N_Shelf	PMEPA1	NM_199171;NM_199170;NM_199169;NM_020182	5'UTR;5'UTR;Body;Body	56937	0.0292631683118396	0.844125051097138	0.0340997999999999
cg26236177	S_Shore	NA	NA	NA	NA	0.0204274854869622	0.186704686832454	0.066717
cg26236235	N_Shelf	ODC1	NM_002539	Body	4953	0.0115186892337968	0.881578053473586	0.0533735999999999
cg26236274	Island	FHDC1	NM_033393	Body	85462	0.00614956837597244	0.934607225614916	0.0192737999999999
cg26236278	S_Shelf	SPEM1	NM_199339	TSS200	374768	0.00783438546547733	0.904266944567108	0.0311345999999999
cg26236329	OpenSea	NA	NA	NA	NA	0.0643972381252179	0.443464466589863	0.1971858
cg26236440	Island	CHCHD5	NM_032309	TSS200	84269	0.00144136978767139	0.0433611897666945	0.0118608
cg26236504	Island	WDR82	NM_025222;NM_025222	1stExon;5'UTR	80335	0.00060139443518395	0.0288145125676122	0.007413
cg26236741	OpenSea	NA	NA	NA	NA	0.0211615954328599	0.692270808753993	0.0637518000000001
cg26236902	OpenSea	AGAP1	NM_014914;NM_001037131	Body;Body	116987	0.00432634614336807	0.950997939420737	0.0163086
cg26236972	OpenSea	NA	NA	NA	NA	0.0491513862010199	0.448904105176995	0.1719816
cg26237003	OpenSea	CCL28	NM_148672	TSS1500	56477	0.0638337479926319	0.754678733937138	0.0800603999999999
cg26237168	N_Shore	XKR6	NM_173683	Body	286046	0.0021392063083281	0.0507534967515492	0.0133434
cg26237255	S_Shore	ZNF221	NM_013359	5'UTR	7638	0.00706046168313493	0.980178205226514	0.0059304
cg26237426	OpenSea	NA	NA	NA	NA	0.00315461055123283	0.970376834382916	0.00889560000000001
cg26237512	Island	NA	NA	NA	NA	0.00698382689153519	0.0889527903925787	0.0429954
cg26237595	S_Shelf	OPCML	NM_001012393	Body	4978	0.0157864736899193	0.92183254141281	0.0177912
cg26237628	OpenSea	URB1	NM_014825	Body	9875	0.0245003778024102	0.867568590828988	0.0385475999999999
cg26237651	OpenSea	NA	NA	NA	NA	0.00527290977451659	0.922941803699045	0.0311346
cg26237681	Island	SYCP2L	NM_001040274;NM_001040274	1stExon;5'UTR	221711	0.00322952931128679	0.0379231681985516	0.0177912
cg26238022	OpenSea	PPP2R2D	NR_033191;NM_001003656;NM_018461	Body;Body;Body	55844	0.00125775296198096	0.975087070194737	0.0118608
cg26238031	S_Shore	ZNF69	NM_021915	Body	7620	0.00249557487961233	0.0257224701965472	0.0103782
cg26238414	N_Shelf	MYBPC3	NM_000256	TSS1500	4607	0.00387937726312467	0.813079166233959	0.051891
cg26238604	Island	C19orf51	NM_178837	TSS200	NA	0.00191086649761805	0.0234188530172667	0.0059304
cg26238644	Island	FAM81A	NM_152450	TSS1500	145773	0.00070130969782352	0.0429210210381942	0.0133434
cg26238771	S_Shore	HCN2	NM_001194	Body	610	0.0135775001807975	0.556511816464364	0.0800603999999999
cg26238800	Island	ZNF334	NM_199441;NM_018102	TSS200;TSS200	55713	0.00266135103771207	0.123313874162711	0.029652
cg26238936	OpenSea	ARHGAP25	NM_001007231;NM_014882;NM_001166276;NM_001166277	Body;TSS200;TSS200;Body	9938	0.0982162053851418	0.234713793901052	0.0252042
cg26238975	OpenSea	MIR134	NR_029698;NR_030408;NR_029874;NR_030160	TSS1500;TSS1500;Body;TSS1500	406924	0.0160042093784817	0.913954728832936	0.0252041999999999
cg26239051	Island	EHBP1	NM_015252;NM_001142614;NM_001142615;NM_001142616	5'UTR;TSS1500;5'UTR;5'UTR	23301	0.000700308980092489	0.0203981411745496	0.007413
cg26239085	OpenSea	COMMD7	NM_001099339;NM_053041	3'UTR;3'UTR	149951	0.0244101187354722	0.886358074676972	0.0266868
cg26239233	N_Shore	CIITA	NM_000246	TSS1500	4261	0.0405592951676769	0.136156477204903	0.0192738
cg26239297	OpenSea	ABHD12B	NM_181814;NM_181533	Body;Body	145447	0.0225023396652127	0.784487246500444	0.0919211999999999
cg26239391	Island	PIK3R5	NM_001142633	TSS1500	23533	0.00288350375922592	0.0713540000141781	0.0177912
cg26239485	OpenSea	AGAP1	NM_014914;NM_001037131	Body;Body	116987	0.0302573718186305	0.441288671972719	0.1141602
cg26239495	OpenSea	C11orf63	NM_024806	Body	NA	0.0112873915810434	0.936028498283964	0.0177912
cg26239725	Island	COL18A1	NM_130445	TSS1500	80781	0.00675679874441898	0.102459172661116	0.0652344
cg26239816	OpenSea	CRYBB2	NM_000496	TSS1500	1415	0.0103128676574062	0.932545277217412	0.014826
cg26239850	N_Shore	NA	NA	NA	NA	0.00740235744112223	0.809835177383342	0.0607866000000001
cg26239930	N_Shore	C14orf166	NM_016039	TSS1500	NA	0.00211651201441395	0.0171150620435669	0.0059304
cg26239984	Island	NA	NA	NA	NA	0.00504302259705675	0.101531238243353	0.0474432
cg26240185	Island	FAR1	NM_032228	TSS200	84188	0.00108971841966356	0.0219616885820028	0.0059304
cg26240231	N_Shore	C7orf50	NM_001134395;NM_032350;NM_001134396	Body;Body;Body	84310	0.00532854010555516	0.898175613857567	0.0711647999999999
cg26240274	OpenSea	BMP7	NM_001719	3'UTR	655	0.0164419302397288	0.722548607277575	0.1067472
cg26240353	Island	LTA4H	NM_000895	1stExon	4048	0.000837970075828698	0.0348798056199748	0.0133434
cg26240433	S_Shore	DDX24	NM_020414;NM_206949;NM_145249	TSS1500;5'UTR;5'UTR	57062	0.00186083470151151	0.0189470760298406	0.0096369
cg26240532	Island	ZNF616	NM_178523;NM_178523	1stExon;5'UTR	90317	0.000848406888699735	0.0421730359731011	0.0163086
cg26240970	OpenSea	NA	NA	NA	NA	0.0813772162965141	0.782341935932513	0.0422541000000001
cg26241174	Island	CHURC1	NM_145165;NM_145165	5'UTR;1stExon	91612	0.00041789554091655	0.0111782321810247	0.0059304
cg26241240	OpenSea	CD5	NM_014207	3'UTR	921	0.0292318321235045	0.782131282730273	0.1008168
cg26241363	N_Shore	ST8SIA4	NM_005668;NM_175052	Body;Body	7903	0.00142961544763354	0.0238915314846725	0.007413
cg26241416	S_Shore	HSP90AB1	NM_007355	5'UTR	3326	0.00073861291657122	0.0498498098771312	0.0163086
cg26241460	N_Shore	HCCA2	NM_053005;NM_001170820	Body;Body	NA	0.0226139055162798	0.711522720824782	0.1275036
cg26241462	S_Shore	DCHS1	NM_003737	TSS1500	8642	0.0182508647318668	0.804333676680117	0.0859908000000001
cg26241514	S_Shelf	SEMA4G	NM_017893;NR_030339	Body;TSS1500	57715	0.00404836184988061	0.960451615329681	0.0133434
cg26241555	Island	PSMA4	NM_002789;NM_001102667;NM_001102668	5'UTR;5'UTR;5'UTR	5685	0.000727469144689651	0.0103741209494251	0.0044478
cg26241650	Island	FAM83F	NM_138435	Body	113828	0.00546267806869493	0.949032218925033	0.0133434
cg26241746	OpenSea	ANXA13	NM_001003954;NM_004306	TSS1500;TSS1500	312	0.096298774001004	0.716866524309536	0.0785778000000001
cg26241806	Island	APBB1IP	NM_019043	TSS200	54518	0.00506632401427263	0.0450525871427686	0.0118608
cg26241852	Island	DISP2	NM_033510	TSS1500	85455	0.00126366733412929	0.0573399408149863	0.0192738
cg26241863	N_Shore	NA	NA	NA	NA	0.00929958613921123	0.802239479879931	0.0548561999999999
cg26241877	S_Shelf	NA	NA	NA	NA	0.0848329704544203	0.705085486550662	0.1193493
cg26241893	OpenSea	NA	NA	NA	NA	0.0085869731918281	0.911322482681004	0.0296519999999999
cg26241993	OpenSea	KLK7	NM_005046;NM_139277	TSS200;TSS200	5650	0.0123969119148801	0.490063750499892	0.0874734000000001
cg26242024	N_Shore	NA	NA	NA	NA	0.00350739558292169	0.0559126133071383	0.0237216
cg26242064	OpenSea	NA	NA	NA	NA	0.00708255171155455	0.931659678529211	0.0296519999999999
cg26242302	OpenSea	SESN3	NM_144665	Body	143686	0.0122111169288995	0.955934738333734	0.0111195000000001
cg26242446	N_Shore	EFNA2	NM_001405	Body	1943	0.00367852783659259	0.95878622373927	0.014826
cg26242531	N_Shelf	ZFYVE21	NM_024071	Body	79038	0.035338643760185	0.415767885797861	0.1601208
cg26242583	Island	LUZP2	NM_001009909	TSS200	338645	0.00154533194011578	0.0584685824259401	0.0192738
cg26242687	N_Shore	NA	NA	NA	NA	0.0275518762785912	0.554192995565626	0.1460361
cg26242755	OpenSea	LOC285780	NR_026970;NM_004271	TSS1500;Body	NA	0.0329694640014929	0.831337197765195	0.0563388
cg26242772	OpenSea	MIR1283	NR_031696	TSS1500	NA	0.00945886077887984	0.853606618129245	0.0400302
cg26242866	N_Shore	LONP1	NM_004793	Body	9361	0.00141624799323516	0.847872021972998	0.0326172
cg26242888	Island	FOXN3	NM_005197;NM_001085471	Body;Body	1112	0.0128408155938379	0.889912120932575	0.0340998
cg26243254	Island	EP400	NM_015409	5'UTR	57634	0.000331701022038079	0.00546981713870748	0.0029652
cg26243263	Island	CATSPERG	NM_021185	TSS200	57828	0.00056952797022359	0.0176079783085364	0.007413
cg26243330	N_Shore	ANKLE2	NM_015114	Body	23141	0.00141026487445077	0.943722168066827	0.0177912
cg26243475	Island	RNASEH2B	NM_001142279;NM_024570;NM_024570;NM_001142279	5'UTR;1stExon;5'UTR;1stExon	79621	0.000509469172918746	0.015386139538075	0.0059304
cg26243551	S_Shore	SFRS18	NM_032870;NM_015491	TSS200;TSS200	NA	0.00158276181428507	0.0380141974426245	0.0140847
cg26243623	N_Shelf	NA	NA	NA	NA	0.00403608329985678	0.972378823045846	0.00889560000000001
cg26243740	S_Shore	AP3M2	NM_006803;NM_001134296	Body;Body	10947	0.0524641196301658	0.428981021500554	0.1734642
cg26243751	S_Shore	EPOR	NM_000121	TSS1500	2057	0.0557642671346441	0.881954070951397	0.0126021000000001
cg26243894	Island	IMPDH1	NM_001142576;NM_183243;NM_000883;NM_001102605	Body;Body;Body;Body	3614	0.00125849677311151	0.0144487506182862	0.0059304
cg26244013	N_Shelf	SCNN1A	NM_001159575;NM_001038;NM_001159576	Body;Body;Body	6337	0.0261909863546191	0.750752343872546	0.1215732
cg26244109	S_Shelf	STAC3	NM_145064	Body	246329	0.0119896358375374	0.955591063985407	0.0126021000000001
cg26244164	N_Shore	DLC1	NM_006094;NM_182643	Body;Body	10395	0.0557531114766969	0.678369634827505	0.1571556
cg26244225	N_Shore	APOLD1	NM_001130415;NM_030817	Body;TSS1500	81575	0.00819275021889464	0.751167210666951	0.051891
cg26244397	Island	ZNF557	NM_024341;NM_001044387;NM_001044388;NM_001044387;NM_024341;NM_001044388	5'UTR;1stExon;5'UTR;5'UTR;1stExon;1stExon	79230	0.000921894385082894	0.0467338538100748	0.0177912
cg26244401	Island	AMZ2	NM_001033574;NM_001033570;NM_001033572;NM_001033569;NM_001033571;NM_016627	TSS200;TSS200;TSS200;TSS200;TSS200;TSS200	51321	0.000477672393387552	0.021321148828803	0.0088956
cg26244575	OpenSea	NA	NA	NA	NA	0.0411381757898332	0.528276568829478	0.1601208
cg26244616	OpenSea	NA	NA	NA	NA	0.0152469133937838	0.790733829035583	0.0652344000000001
cg26244646	OpenSea	BCAS3	NM_001099432;NM_017679	Body;Body	54828	0.0669827118865497	0.786958194759887	0.0518909999999999
cg26244738	S_Shore	APBB2	NM_004307;NM_001166051;NM_001166053;NM_001166050;NM_001166052;NM_173075;NM_001166054	Body;TSS200;TSS200;Body;TSS200;Body;TSS200	323	0.00387796031897299	0.0481601097948824	0.0133434
cg26244838	N_Shore	SLC12A7	NM_006598	Body	10723	0.0137073484157898	0.872348458002991	0.0518909999999999
cg26244952	Island	PRDM6	NM_001136239	TSS1500	93166	0.00219246934133816	0.0595471830926088	0.0207564
cg26245086	S_Shelf	AFF1	NM_001166693	5'UTR	4299	0.0532739023305161	0.219269098444297	0.0681996
cg26245202	S_Shore	ELK4	NM_001973;NM_021795	TSS1500;TSS1500	2005	0.0380160114073137	0.889982928434234	0.0192738
cg26245206	Island	ABTB2	NM_145804	Body	25841	0.000408391833329831	0.0118677310896688	0.0059304
cg26245256	N_Shore	LOC388428	NR_027255;NM_001080395	TSS200;Body	NA	0.0387138404969674	0.723053015906783	0.0741300000000001
cg26245261	OpenSea	NA	NA	NA	NA	0.0116346814870502	0.894494522525994	0.0326172
cg26245302	Island	PACRG	NM_152410;NM_001080379;NM_004562;NM_001080378;NM_013987;NM_013988	5'UTR;TSS1500;Body;5'UTR;Body;Body	135138	0.00181017341176478	0.0231179511574218	0.0088956
cg26245531	Island	GALC	NM_000153;NM_001037525	Body;Body	2581	0.00127989522213295	0.0300040522698329	0.0088956
cg26245549	OpenSea	DIP2C	NM_014974	Body	22982	0.0408008746803394	0.831615636209711	0.0511497
cg26245607	OpenSea	NA	NA	NA	NA	0.00427621315005698	0.0334647725915878	0.0133434
cg26245667	S_Shore	NA	NA	NA	NA	0.000556474452546085	0.0254882414096596	0.0088956
cg26245697	S_Shelf	C19orf35	NM_198532	TSS200	NA	0.00951237078845302	0.0579677458816958	0.0133434
cg26245936	OpenSea	NA	NA	NA	NA	0.0109442241375636	0.938511623445874	0.0177912
cg26246074	OpenSea	SLC13A5	NM_177550;NM_001143838	Body;Body	284111	0.0217452332074742	0.873326434719818	0.0444779999999999
cg26246127	Island	NA	NA	NA	NA	0.000760768225569963	0.0236314863365702	0.0103782
cg26246133	Island	C11orf75	NM_020179	TSS200	NA	0.0038420081855158	0.149429524414292	0.0548562
cg26246230	Island	NA	NA	NA	NA	0.00049563103075124	0.0107224062371924	0.0044478
cg26246296	Island	TXN	NM_003329	TSS200	7295	0.000685233071985698	0.0130277200568213	0.0044478
cg26246411	Island	ONECUT3	NM_001080488	TSS200	390874	0.000534750709710962	0.0204981741600752	0.007413
cg26246536	N_Shore	NA	NA	NA	NA	0.102302417423317	0.619945846650534	0.4959297
cg26246572	N_Shore	NA	NA	NA	NA	0.00726105502150648	0.891573367350178	0.0340997999999999
cg26246590	N_Shelf	NA	NA	NA	NA	0.0280236150333615	0.84973166949104	0.0504084
cg26246658	Island	BRD2	NM_005104;NM_005104	1stExon;5'UTR	6046	0.00691928493344758	0.0749892643973123	0.0192738
cg26246740	OpenSea	WDFY4	NM_020945	TSS1500	57705	0.0626770713442088	0.431608362756167	0.1675338
cg26246744	Island	NA	NA	NA	NA	0.00483852456775318	0.959121793671929	0.0118608
cg26246807	Island	ZIK1	NM_001010879;NM_001010879	5'UTR;1stExon	284307	0.0054508463603929	0.0459115700063144	0.014826
cg26246840	OpenSea	CD226	NM_006566	TSS1500	10666	0.00360117977884669	0.920980388123441	0.0326171999999999
cg26246897	Island	LOC729467	NR_027120	TSS1500	NA	0.00109945273889708	0.0235792880734803	0.0103782
cg26246928	Island	NPR1	NM_000906	1stExon	4881	0.00165464987816803	0.0184288530825251	0.007413
cg26246933	OpenSea	SRXN1	NM_080725	3'UTR	140809	0.00151194555736307	0.928122868108753	0.0222389999999999
cg26246947	S_Shore	ARMH1	NM_001145636	3'UTR	339541	0.0240415435646821	0.530809196825813	0.1645686
cg26247064	OpenSea	RNF169	NM_001098638	Body	254225	0.049771606408785	0.432214707573157	0.2060814
cg26247087	OpenSea	GLIS1	NM_147193	5'UTR	148979	0.00347621626826799	0.894038276392329	0.029652
cg26247093	N_Shore	GNA12	NM_007353	Body	2768	0.0736037749398072	0.433955245604718	0.2401812
cg26247168	OpenSea	TRIM29	NM_012101	Body	23650	0.0362311964011378	0.889930838197692	0.022239
cg26247186	OpenSea	TMEM132C	NM_001136103	Body	92293	0.0148451399635519	0.918912507896386	0.0237216
cg26247215	Island	FAM78B	NM_001017961	TSS200	149297	0.000485425067800503	0.0229226035913503	0.007413
cg26247263	Island	C6orf204	NM_001042475;NM_206921;NM_001042475;NM_206921	5'UTR;5'UTR;1stExon;1stExon	NA	0.00042200894681143	0.0166099202303451	0.0059304
cg26247295	S_Shore	LRPAP1	NM_002337	Body	4043	0.00279743104328615	0.975983394767575	0.0103782
cg26247309	OpenSea	PDGFRB	NM_002609	Body	5159	0.0146509085522561	0.315858159948569	0.096369
cg26247329	Island	GNB2L1	NM_006098;NR_002591	TSS200;TSS1500	NA	0.00222157601969219	0.0179611326561439	0.007413
cg26247373	OpenSea	R3HDM2	NM_014925	Body	22864	0.0202778495895126	0.835347801048147	0.0415128
cg26247508	S_Shelf	SH2D4B	NM_001145719;NM_207372	TSS1500;Body	387694	0.0299746756330206	0.81059024398332	0.0904386000000001
cg26247525	OpenSea	KCNK9	NM_016601	Body	51305	0.00455340039432124	0.0542876429880373	0.0207564
cg26247646	OpenSea	KIF1B	NM_015074;NM_183416	Body;Body	23095	0.0223337924076537	0.742638602037631	0.1912554
cg26247737	S_Shore	SGCZ	NM_139167	TSS200	137868	0.00394092013221824	0.0653071761833984	0.0326172
cg26247841	OpenSea	ANK2	NM_001148;NM_001127493;NM_020977	Body;Body;Body	287	0.0185274335206059	0.881941878189792	0.0326171999999999
cg26247880	N_Shore	NA	NA	NA	NA	0.016460871405007	0.505070396231348	0.111195
cg26248066	OpenSea	NA	NA	NA	NA	0.0368495481963487	0.126812868016859	0.0318759
cg26248075	N_Shore	SIM1	NM_005068	Body	6492	0.0272243788526585	0.225968569740052	0.0785778
cg26248091	Island	LOC100133612	NR_024455	Body	NA	0.0161529091506453	0.889754005743198	0.029652
cg26248114	OpenSea	NA	NA	NA	NA	0.0467270635901371	0.80074391874179	0.0489257999999999
cg26248155	Island	CLDN7	NM_001307	TSS200	1366	0.000705684905921287	0.0201184449538362	0.007413
cg26248173	Island	NA	NA	NA	NA	0.0045146230366479	0.0722033263314808	0.0429954
cg26248284	Island	LIMCH1	NM_001112717;NM_014988;NM_001112718;NM_001112718;NM_001112717;NM_014988	1stExon;5'UTR;1stExon;5'UTR;5'UTR;1stExon	22998	0.00757714338497269	0.110148415989273	0.0637518
cg26248430	OpenSea	C2orf74	NM_001143960;NM_001143959	Body;Body	339804	0.00133964336215179	0.953933739890741	0.014826
cg26248460	N_Shelf	TAF5L	NM_001025247;NM_014409	5'UTR;5'UTR	27097	0.0100611041463702	0.919472871733241	0.0311346
cg26248486	S_Shore	BBS10	NM_024685	TSS200	79738	0.000609038748944939	0.029315413778389	0.0088956
cg26248537	N_Shore	NA	NA	NA	NA	0.00227997767939083	0.902253113780715	0.029652
cg26248552	N_Shore	TNPO1	NM_002270	TSS1500	3842	0.0115386749625884	0.0579824116019747	0.0237216
cg26248581	N_Shore	NA	NA	NA	NA	0.0157336166938732	0.389395373882909	0.0800604
cg26248586	OpenSea	CLMN	NM_024734	Body	79789	0.0400406922614314	0.835645808166797	0.0355823999999999
cg26248608	Island	HNRNPC	NM_031314;NM_001077442;NM_004500;NM_001077443	TSS1500;TSS1500;TSS1500;TSS1500	3183	0.000563817286050444	0.00889080984952949	0.0044478
cg26248645	N_Shore	PELI1	NM_020651	5'UTR	57162	0.00262028186919111	0.0232006229343386	0.007413
cg26248646	S_Shore	NA	NA	NA	NA	0.046361259116207	0.72833071079495	0.0993341999999999
cg26249046	Island	AGBL4	NM_032785	TSS200	84871	0.00617323547782313	0.142823318607129	0.0726474
cg26249100	N_Shore	VPS37B	NM_024667	3'UTR	79720	0.00523218433970751	0.920447210773588	0.0296519999999999
cg26249106	Island	RFX6	NM_173560	TSS200	222546	0.00193579746052475	0.036249777746241	0.014826
cg26249114	OpenSea	ZFAND6	NM_019006;NM_019006	1stExon;5'UTR	54469	0.000875791968764299	0.0499097849870221	0.0177912
cg26249135	OpenSea	TNXB	NM_019105	Body	7148	0.0242156134115415	0.722857629344091	0.111195
cg26249168	S_Shelf	NA	NA	NA	NA	0.0440893631896871	0.777957659237754	0.0808017
cg26249331	Island	RPIA	NM_144563	TSS1500	22934	0.000497872664837762	0.0235922203443952	0.007413
cg26249450	Island	ETV7	NM_016135	TSS1500	51513	0.00181821398240168	0.0380575976575383	0.0118608
cg26249503	Island	MUC6	NM_005961	Body	4588	0.0195955230454529	0.65182418451654	0.0919211999999999
cg26249834	OpenSea	NID2	NM_007361	Body	22795	0.0331079388098537	0.818928810843848	0.0622691999999999
cg26249852	N_Shore	ANKLE1	NM_152363	TSS200	126549	0.0189120177127226	0.719493398509184	0.0785778000000001
cg26249873	Island	LOC100128811	NR_027333;NM_020752	TSS1500;Body	NA	0.00569732528589274	0.0904089714190927	0.0252042
cg26249877	OpenSea	RND1	NM_014470	TSS200	27289	0.00212649096940535	0.0733891482137028	0.0252042
cg26249987	Island	DVL2	NM_004422	Body	1856	0.000697165021279269	0.0216719526476111	0.0088956
cg26250086	OpenSea	NA	NA	NA	NA	0.0582196848110248	0.557179469370545	0.145381238924701
cg26250093	Island	C2orf84	NM_001040710	TSS1500	NA	0.00976018263950348	0.904425105994033	0.0363236999999999
cg26250106	Island	SRP54	NM_003136;NM_001146282;NM_001146282;NM_003136	5'UTR;5'UTR;1stExon;1stExon	6729	0.00164433176769195	0.0355474654949968	0.0133434
cg26250129	OpenSea	SLC38A10	NM_001037984;NM_138570	Body;Body	124565	0.0378709639577449	0.735668601174268	0.3009678
cg26250143	Island	ITGAE	NM_002208;NM_031965	Body;TSS200	3682	0.000306966584605607	0.0066739215499548	0.0044478
cg26250154	N_Shore	NA	NA	NA	NA	0.0400817368386204	0.36727211698697	0.2090466
cg26250400	S_Shelf	NA	NA	NA	NA	0.0262192210878431	0.54871311396562	0.1082298
cg26250449	OpenSea	KIAA1267	NM_015443	Body	NA	0.085563599613769	0.528532247996991	0.2624202
cg26250461	OpenSea	CDH18	NM_001167667;NM_004934	Body;Body	1016	0.00705845276262516	0.895403533788345	0.0326172
cg26250585	OpenSea	MS4A6A	NM_152851;NM_152852;NM_022349	TSS200;TSS200;TSS200	64231	0.0601888287867732	0.344718098431946	0.1912554
cg26250609	Island	GSTP1	NM_000852;NM_000852	1stExon;5'UTR	2950	0.00692284991945282	0.159619136788442	0.066717
cg26250664	Island	SFRS13A	NM_006625;NM_054016	Body;Body	NA	0.00244929371794827	0.0197687202020418	0.0059304
cg26250989	OpenSea	ACOT7	NM_181864;NM_181865;NM_007274;NM_181866	Body;Body;Body;Body	11332	0.0478420933985969	0.811714182277143	0.0489257999999999
cg26251098	OpenSea	NTM	NM_001048209	Body	50863	0.0185900449783661	0.866159849046282	0.0578213999999999
cg26251101	N_Shore	RHOQ	NM_012249	TSS1500	23433	0.00436339904999796	0.0518961459497654	0.0163086
cg26251202	OpenSea	CEP350	NM_014810	Body	9857	0.0579283067194103	0.791463434659289	0.0615279000000001
cg26251208	OpenSea	NA	NA	NA	NA	0.00969143007665057	0.899582215163396	0.0326171999999999
cg26251270	N_Shore	GPX7	NM_015696	TSS1500	2882	0.00300568804619215	0.029783918140417	0.0103782
cg26251325	N_Shore	NA	NA	NA	NA	0.0220250568076667	0.112815397351524	0.0363237
cg26251398	OpenSea	TOM1L1	NM_005486	Body	10040	0.00751557396377647	0.919998884409674	0.0252042
cg26251401	Island	PSENEN	NM_172341;NM_144987;NM_172341;NM_001040425	5'UTR;TSS1500;1stExon;TSS1500	55851	0.00220124380251455	0.017790236475914	0.007413
cg26251429	Island	BRE	NM_199192;NM_199193;NM_199191;NM_022128;NM_004899;NR_028308;NM_199194	TSS200;TSS200;TSS200;TSS200;TSS200;Body;TSS200	NA	0.00250641023866937	0.150887192965573	0.0459606
cg26251472	OpenSea	NA	NA	NA	NA	0.0037416912039978	0.957220554919596	0.0163086
cg26251506	N_Shelf	DLX6AS	NR_015448	Body	NA	0.0199835291667665	0.148262932293139	0.0474432
cg26251585	OpenSea	THSD7A	NM_015204	Body	221981	0.0611671148575698	0.590009719324455	0.2646441
cg26251680	OpenSea	CAMTA1	NM_015215	Body	23261	0.0406199932552186	0.795054834863702	0.0593039999999999
cg26251854	OpenSea	NA	NA	NA	NA	0.00561378403042845	0.960974034170847	0.0103782
cg26251865	N_Shelf	IRGC	NM_019612;NM_019612	1stExon;5'UTR	56269	0.0183719447864088	0.538421426384766	0.0889560000000001
cg26251909	Island	KIAA0754	NM_015038;NM_012090;NM_033044	TSS1500;Body;Body	643314	0.000592827925661912	0.0350482305615453	0.0088956
cg26252027	OpenSea	PRKCZ	NM_002744;NM_001033581	Body;5'UTR	5590	0.00775819037757712	0.85724654374298	0.0326172
cg26252045	OpenSea	ABTB2	NM_145804	Body	25841	0.0123372419166246	0.910836457833421	0.0340998
cg26252077	OpenSea	NFIA	NM_001145512;NM_001145511;NM_001134673;NM_005595	Body;Body;Body;Body	4774	0.0332214057678142	0.783726378949803	0.0741300000000001
cg26252167	Island	GPR6	NM_005284	1stExon	2830	0.0101279080107909	0.113137736371775	0.0785778
cg26252220	Island	THAP2	NM_031435;NM_144982;NM_144982	TSS200;5'UTR;1stExon	83591	0.000450355125138616	0.0139224935127362	0.007413
cg26252253	Island	FAM63A	NM_018379;NM_018379;NM_021222;NM_001163258;NM_001040217;NM_001163258	1stExon;5'UTR;TSS200;5'UTR;TSS1500;1stExon	NA	0.000614546648314619	0.0100751608429895	0.0044478
cg26252281	Island	RAB32	NM_006834;NM_006834	1stExon;5'UTR	10981	0.00455158115691349	0.0466200168812159	0.022239
cg26252350	Island	SLC30A4	NM_013309;NR_022014;NM_013309	5'UTR;Body;1stExon	7782	0.000402704585694182	0.0139556708279141	0.0059304
cg26252592	S_Shore	KIF21B	NM_017596	TSS1500	23046	0.0197739721857815	0.747551718619358	0.0859908000000001
cg26252641	N_Shore	C12orf56	NM_001170633;NM_001099676	Body;Body	115749	0.0232797695296195	0.908741150386729	0.0252042
cg26252703	Island	FAM102B	NM_001010883	TSS1500	284611	0.0016237615023086	0.0319998561875796	0.0133434
cg26252794	OpenSea	NA	NA	NA	NA	0.0141197450498762	0.26269839012553	0.0859908
cg26252958	N_Shelf	PREP	NM_002726	Body	5550	0.00262618847192402	0.938947176245111	0.0192737999999999
cg26253070	OpenSea	CAMTA1	NM_015215	Body	23261	0.00944620245292096	0.923313103533999	0.0207564
cg26253134	OpenSea	TGFA	NM_003236;NM_001099691	Body;Body	7039	0.0446343140737079	0.333917727779405	0.1690164
cg26253258	Island	LSM14B	NM_144703	TSS200	149986	0.00148734368685436	0.0570211069345685	0.0207564
cg26253438	Island	ATP2B4	NM_001001396;NM_001684	5'UTR;5'UTR	493	0.00448633971252434	0.0266540708704645	0.0059304
cg26253500	OpenSea	CHRM2	NM_001006631;NM_000739;NM_001006627;NM_001006628;NM_001006629;NM_001006632;NM_001006630;NM_001006626	5'UTR;5'UTR;5'UTR;5'UTR;5'UTR;5'UTR;5'UTR;5'UTR	1129	0.0262741861657471	0.752782504202365	0.1823598
cg26253826	OpenSea	NA	NA	NA	NA	0.00575580662548035	0.937306662280701	0.0207564
cg26253868	OpenSea	NA	NA	NA	NA	0.019215660988651	0.926556916526336	0.022239
cg26253898	OpenSea	GCG	NM_002054	5'UTR	2641	0.029389947173021	0.8375256429356	0.0504084
cg26253899	Island	NCLN	NM_020170	Body	56926	0.000353773421813185	0.025041411336855	0.0059304
cg26253934	S_Shore	NA	NA	NA	NA	0.00176575853927874	0.897879738165431	0.0326172
cg26253974	N_Shore	LQK1	NR_027286;NM_014053;NR_027285	Body;TSS1500;Body	NA	0.00778525927669272	0.969470070292622	0.0111194999999999
cg26254045	S_Shore	SPRED3	NM_001042522	Body	399473	0.0366163186492359	0.283768007258852	0.126021
cg26254169	N_Shore	C14orf143	NM_145231	Body	NA	0.00513250233174988	0.126708194354594	0.0548562
cg26254193	OpenSea	ARNTL2	NM_020183	Body	56938	0.0163501600828156	0.918717671661061	0.0192738
cg26254345	OpenSea	NA	NA	NA	NA	0.0676693149338282	0.767474005608606	0.0741300000000001
cg26254393	Island	CTNNBL1	NM_030877	TSS1500	56259	0.000695206370877357	0.027860609528298	0.0118608
cg26254404	S_Shelf	NA	NA	NA	NA	0.00634563365970994	0.946985604274784	0.017396808234938
cg26254453	Island	TMEM69	NM_016486;NM_021639	TSS1500;TSS200	51249	0.000881993792473587	0.0850043083494845	0.0177912
cg26254637	S_Shore	MIR136	NR_029699;NM_001134888;NR_030173	TSS1500;1stExon;TSS200	406927	0.00700982591129638	0.868827669677071	0.0355824
cg26254667	OpenSea	TNFRSF1A	NM_001065	TSS1500	7132	0.00473636440340942	0.914192096480661	0.0296519999999999
cg26254678	Island	DAGLA	NM_006133	Body	747	0.011677205461221	0.840322752269002	0.0563388
cg26254792	N_Shore	HOOK1	NM_015888	TSS1500	51361	0.00440124098843868	0.0824789209091931	0.037065
cg26255011	Island	C1orf97	NR_026761	TSS200	NA	0.00091694290214354	0.0673203365421756	0.014826
cg26255052	Island	EPHB2	NM_004442;NM_017449	Body;Body	2048	0.0038519553774063	0.106155606574693	0.0533736
cg26255089	OpenSea	FLNC	NM_001127487;NM_001458	Body;Body	2318	0.0107346439441905	0.862933102503524	0.0415128
cg26255254	OpenSea	NA	NA	NA	NA	0.00649870501299127	0.92275819803651	0.0237215999999999
cg26255261	N_Shelf	MCC	NM_002387;NM_001085377	Body;Body	4163	0.0878198462522436	0.774054761929755	0.0363236999999999
cg26255314	OpenSea	CD5	NM_014207	TSS200	921	0.108228974102057	0.33802597884447	0.081543
cg26255388	N_Shore	MYO1E	NM_004998;NM_033195	Body;TSS1500	4643	0.00126397326912843	0.967322407469712	0.014826
cg26255560	N_Shelf	MIR431	NR_029965	TSS1500	574038	0.00612449432993965	0.812475840236996	0.0370649999999999
cg26255634	OpenSea	C14orf182	NM_001012706	TSS1500	NA	0.0317333393248172	0.913326548142071	0.0170499000000001
cg26255649	Island	L2HGDH	NM_024884;NM_024884;NM_001003803;NM_015684;NM_001003805	1stExon;5'UTR;TSS200;TSS200;TSS200	79944	0.000513534525571553	0.012661216694135	0.0044478
cg26255689	OpenSea	PTPRB	NM_001109754	Body	5787	0.0525492245335131	0.791216628407483	0.0711647999999999
cg26255807	Island	NA	NA	NA	NA	0.00134310189422855	0.0425536317018573	0.0118608
cg26255831	S_Shelf	MMP14	NM_004995	Body	4323	0.00703237275893933	0.945637592763121	0.01667925
cg26255881	S_Shore	NA	NA	NA	NA	0.078563259278437	0.680760353654502	0.1237971
cg26255996	OpenSea	NA	NA	NA	NA	0.0173477186098352	0.868768260305484	0.044478
cg26256010	Island	SMG7	NM_201569;NM_201568;NM_173156	TSS1500;TSS1500;TSS1500	9887	0.000541834678034902	0.0513379409560035	0.0133434
cg26256011	N_Shore	C1orf74	NM_152485	5'UTR	148304	0.000638823248233351	0.0518498107659536	0.0133434
cg26256104	N_Shore	ZNF831	NM_178457	TSS1500	128611	0.019046220240844	0.884889521764965	0.0355823999999999
cg26256126	OpenSea	NA	NA	NA	NA	0.0126773622563976	0.719936514325624	0.0726474000000001
cg26256154	OpenSea	ST6GALNAC3	NM_152996;NM_001160011	Body;Body	256435	0.0158767294126371	0.930349602848399	0.0177912
cg26256158	N_Shore	GRM1	NM_001114329;NM_000838	5'UTR;5'UTR	2911	0.00140425248003202	0.0207199709274568	0.0096369
cg26256192	Island	BCL3	NM_005178	Body	602	0.0663158434700127	0.805884437333247	0.0385476
cg26256223	Island	OPLAH	NM_017570	Body	26873	0.0338811120194374	0.124832644397279	0.014826
cg26256263	Island	RUNX3	NM_004350;NM_001031680	TSS1500;Body	864	0.134962407069069	0.709673276397472	0.0326172
cg26256401	Island	NA	NA	NA	NA	0.00634701073641533	0.0570947435233314	0.022239
cg26256560	OpenSea	TCERG1L	NM_174937	Body	256536	0.00754502805971486	0.858096438496719	0.0459606
cg26256630	N_Shore	TRIM31	NM_007028	3'UTR	11074	0.0402049609884095	0.484381440808941	0.1756881
cg26256771	OpenSea	MCF2L	NM_001112732;NM_024979	Body;Body	23263	0.00938706341323385	0.928766807082924	0.0237216
cg26256793	OpenSea	COL11A1	NM_001168249;NM_080629;NM_080630;NM_001854	TSS1500;TSS1500;TSS1500;TSS1500	1301	0.0185075548397207	0.30185883653295	0.1304688
cg26256836	OpenSea	P4HA2	NM_001142599;NM_001142598;NM_004199;NM_001017973;NM_001017974	3'UTR;3'UTR;3'UTR;3'UTR;3'UTR	8974	0.00766350951599758	0.954029651011298	0.0133434
cg26256901	OpenSea	NA	NA	NA	NA	0.0254316077859065	0.668611456918648	0.1245384
cg26256916	N_Shore	H2BC6	NM_003523	TSS200	8344	0.00524578526947397	0.041135287708182	0.0163086
cg26256999	Island	PGBD2	NM_170725;NM_001017434	TSS200;TSS200	267002	0.000601666872523864	0.0466241953377829	0.0118608
cg26257082	OpenSea	NA	NA	NA	NA	0.0114228431400049	0.0761115627704279	0.037065
cg26257145	N_Shore	CARD14	NM_024110	Body	79092	0.00144734095921498	0.956821315381853	0.014826
cg26257177	Island	DNM2	NM_001005360;NM_001005362;NM_004945;NR_030368;NM_001005361	1stExon;1stExon;1stExon;TSS200;1stExon	1785	0.000739948022587381	0.0199491801718606	0.007413
cg26257210	Island	HES3	NM_001024598	Body	390992	0.000884552682560621	0.0646511093125563	0.0177912
cg26257241	S_Shore	S100A11	NM_005620;NM_005620	5'UTR;1stExon	6282	0.000981395494985768	0.0221598227987606	0.0088956
cg26257411	S_Shore	SYNGAP1	NM_006772	Body	8831	0.0189353848485437	0.503447099039438	0.0726473999999999
cg26257548	Island	NA	NA	NA	NA	0.00169208872087386	0.069667273725167	0.029652
cg26257634	OpenSea	CEACAM5	NM_004363	Body	1048	0.0179873704467049	0.827862370826359	0.0429954
cg26257676	OpenSea	NA	NA	NA	NA	0.0377250770234163	0.668132381095159	0.1141602
cg26257814	N_Shore	FLJ26850	NR_027257	TSS1500	NA	0.00913501306789589	0.146490588702637	0.0830256
cg26257869	Island	PRR12	NM_020719	Body	57479	0.000792411616166054	0.95066969271998	0.0192738
cg26257969	N_Shore	H1-7	NM_181788	TSS1500	341567	0.00620125711994387	0.919527503501478	0.0222389999999999
cg26258108	Island	NCL	NM_005381;NM_005381	1stExon;5'UTR	4691	0.00143839031326607	0.0698502242576412	0.0192738
cg26258116	N_Shore	PCYOX1	NM_016297	TSS200	51449	0.000868369629935133	0.0522217161636555	0.0177912
cg26258152	N_Shore	DNAJB2	NM_001039550;NM_006736	TSS1500;TSS1500	3300	0.00140469501805214	0.0347642026236145	0.0118608
cg26258213	OpenSea	NA	NA	NA	NA	0.065965881963142	0.784468101478938	0.0533735999999999
cg26258226	S_Shore	NA	NA	NA	NA	0.00657796284825036	0.966733597440612	0.00889560000000001
cg26258245	S_Shore	NA	NA	NA	NA	0.0201569260302207	0.819027130189628	0.0467019000000001
cg26258273	Island	ESYT3	NM_031913;NM_031913	1stExon;5'UTR	83850	0.00115877212727758	0.0431537886922469	0.0118608
cg26258274	OpenSea	PIGL	NM_004278	3'UTR	9487	0.00403216196267001	0.93965149083862	0.0207564
cg26258399	Island	AZIN1	NM_148174;NM_015878	TSS1500;TSS1500	51582	0.000702994714096635	0.0258560805780034	0.0088956
cg26258423	Island	NA	NA	NA	NA	0.0149447184348677	0.90906235197228	0.0266868
cg26258437	OpenSea	NA	NA	NA	NA	0.0542397813733043	0.679932888480123	0.1067472
cg26258588	Island	PTCHD2	NM_020780	Body	NA	0.010961460874978	0.919963734575514	0.0252042
cg26258631	Island	PMS1	NM_001128143;NM_016467;NM_001128150;NM_001128144;NM_000534	TSS1500;5'UTR;5'UTR;TSS1500;TSS1500	5378	0.000647705781704154	0.0546849735416538	0.0118608
cg26258770	OpenSea	NA	NA	NA	NA	0.0108044655757163	0.938095571498253	0.0192738
cg26258845	N_Shore	ADAM23	NM_003812	TSS1500	8745	0.00175311031920835	0.0192636681609419	0.007413
cg26258877	Island	TRIM46	NM_025058;NM_173852	TSS1500;Body	80128	0.000581055790559109	0.0243875635060192	0.0088956
cg26258944	Island	KCNJ10	NM_002241	TSS1500	3766	0.00079894504718748	0.0213780999325498	0.0088956
cg26259171	Island	FUT1	NM_000148	5'UTR	2523	0.00593009437495342	0.0503963357941948	0.014826
cg26259181	Island	ASF1B	NM_018154	TSS200	55723	0.000390493517984192	0.00841638964536678	0.0044478
cg26259363	N_Shore	DES	NM_001927	TSS1500	1674	0.0179293924245905	0.890455668913728	0.0429953999999999
cg26259381	OpenSea	GPR133	NM_198827	Body	NA	0.0147384800292623	0.813458820229569	0.0622692000000001
cg26259537	Island	MIR196B	NR_029911	TSS200	442920	0.00432280668241614	0.0828110729058822	0.0281694
cg26259546	Island	ARHGEF3	NM_001128615	TSS200	50650	0.000884852395608831	0.0268987414363105	0.0103782
cg26259575	Island	TUBB	NM_178014	TSS1500	203068	0.000541818440320474	0.0205275183887079	0.007413
cg26259610	Island	BUD31	NM_003910;NM_014891	TSS1500;Body	8896	0.000379766765131875	0.0221935412909989	0.007413
cg26259758	Island	NA	NA	NA	NA	0.00118811142529092	0.0314911203687858	0.0088956
cg26259818	OpenSea	CACNA1E	NM_000721	Body	777	0.0289529908161526	0.838800383821765	0.0667170000000001
cg26259865	OpenSea	ZG16B	NM_145252	Body	124220	0.00630923894274196	0.775721618339476	0.0563387999999999
cg26259926	Island	KIAA1688	NM_025251	Body	NA	0.0211742810187299	0.72865348906169	0.1601208
cg26259944	OpenSea	CCDC88C	NM_001080414	Body	440193	0.0136390868804176	0.95590997325813	0.0118608
cg26260033	Island	LOC349114	NR_026999	TSS1500	NA	0.000333997069888644	0.0144296118455759	0.0059304
cg26260038	Island	PROM1	NM_001145848;NM_001145847	TSS200;TSS200	8842	0.0176607258696625	0.113478269674531	0.0355824
cg26260149	Island	PACRGL	NM_001130727;NM_145048	TSS200;TSS200	133015	0.000384342257022613	0.0211414747284423	0.0059304
cg26260201	Island	REEP6	NM_138393;NM_017573	TSS1500;TSS1500	92840	0.000389421473937762	0.0297879996946069	0.0088956
cg26260291	OpenSea	RPH3AL	NM_006987	3'UTR	9501	0.00226642939566629	0.939154404209359	0.0177912
cg26260350	Island	OTX1	NM_014562	TSS200	5013	0.00118414486092813	0.043553613405962	0.0207564
cg26260369	Island	VTI1B	NM_006370	TSS200	10490	0.00217430844662408	0.042842076993886	0.0103782
cg26260386	Island	SETD7	NM_030648	TSS200	80854	0.00078817266456175	0.0268124018900534	0.0103782
cg26260408	N_Shore	RASL11B	NM_023940	TSS1500	65997	0.00972385989415711	0.321944825894755	0.0859908
cg26260540	Island	HCN2	NM_001194	TSS1500	610	0.0030651803577326	0.133720257479489	0.0429954
cg26260588	Island	NCDN	NM_001014841;NM_024874;NM_014284;NM_024874;NM_001014839	TSS1500;5'UTR;TSS1500;1stExon;TSS1500	23154	0.00057552200819031	0.0184849960205889	0.007413
cg26260789	N_Shore	EIF3F	NM_003754	TSS1500	8665	0.00172010544914563	0.0559230406316792	0.0177912
cg26260794	N_Shore	TAP2	NM_018833;NM_000544	5'UTR;5'UTR	6891	0.000494529215186187	0.0280291884245858	0.0088956
cg26260819	Island	CRY2	NM_001127457;NM_021117	Body;1stExon	1408	0.000419146191080702	0.0248463305717248	0.0088956
cg26260967	Island	PSMB10	NM_002801	Body	5699	0.000482259076811106	0.0450191138172186	0.0118608
cg26260995	N_Shelf	NA	NA	NA	NA	0.026208180684032	0.465581378006695	0.1156428
cg26261270	OpenSea	INPP5A	NM_005539	Body	3632	0.00399099055115348	0.95623897691645	0.0163086
cg26261291	S_Shelf	SDK2	NM_001144952	Body	54549	0.0102149792852344	0.845061218156402	0.0593040000000001
cg26261298	OpenSea	PLAGL1	NM_001080952;NM_001080956;NM_001080951;NM_002656;NM_006718;NM_001080954;NM_001080953;NM_001080955	Body;Body;Body;Body;Body;Body;Body;Body	5325	0.0479497196312682	0.236711372505906	0.1223145
cg26261342	Island	ZC3H10	NM_032786;NM_032786	5'UTR;1stExon	84872	0.00220101434507491	0.114493505348581	0.0281694
cg26261431	S_Shore	PBK	NM_018492	TSS1500	55872	0.0033309051671738	0.0701266071664965	0.0355824
cg26261502	N_Shore	NA	NA	NA	NA	0.0253400350408972	0.168484627860733	0.0459606
cg26261553	N_Shore	ANKLE2	NM_015114	Body	23141	0.0273931220292008	0.922767519501658	0.0185324999999999
cg26261563	N_Shelf	ACOX3	NM_001101667;NM_003501	Body;Body	8310	0.0178725558807283	0.889912760021603	0.0340998
cg26261736	S_Shelf	NA	NA	NA	NA	0.0178254913091634	0.778475793516792	0.0726473999999999
cg26261793	Island	DNM3	NM_015569;NM_001136127	TSS200;TSS200	26052	0.00289587148165385	0.0354841043601707	0.0133434
cg26261873	OpenSea	RYBP	NM_012234	Body	23429	0.00496045867498906	0.963602311039697	0.0103782
cg26261973	OpenSea	NA	NA	NA	NA	0.000810139180754188	0.019894531775747	0.007413
cg26262033	OpenSea	NA	NA	NA	NA	0.00776555140341336	0.909203841837914	0.029652
cg26262055	S_Shore	NA	NA	NA	NA	0.0249993165589589	0.365060643178319	0.1393644
cg26262057	Island	MRE11A	NM_005591;NM_005591;NM_017704;NM_005590;NM_005590	5'UTR;1stExon;TSS200;1stExon;5'UTR	NA	0.000564204307530874	0.0231374176324891	0.0059304
cg26262152	S_Shore	ZNF721	NM_133474;NM_017733;NM_001127178	TSS1500;Body;Body	170960	0.0130873124677278	0.363149598802267	0.0859908
cg26262157	OpenSea	PFKFB3	NM_001145443	Body	5209	0.0448473544492319	0.427613251599307	0.1660512
cg26262197	OpenSea	CADM1	NM_001098517;NM_014333	Body;Body	23705	0.0434821737621278	0.891073556818088	0.0140846999999999
cg26262232	OpenSea	HLA	NM_006120	TSS200	NA	0.00638051642692656	0.045536431651437	0.0088956
cg26262375	Island	WDR62	NM_173636;NM_152658;NM_001083961	TSS200;TSS200;TSS200	284403	0.000587598223329467	0.0216082006482285	0.007413
cg26262442	OpenSea	CLEC9A	NM_207345	TSS200	283420	0.0255329025268738	0.797096777022171	0.2090466
cg26262482	S_Shore	CACHD1	NM_020925	Body	57685	0.00708958773508112	0.0927038327293886	0.0548562
cg26262573	S_Shore	LOC650226	NR_029420	TSS200	650226	0.0209312886688166	0.459858324963029	0.118608
cg26262576	OpenSea	ZMYM5	NM_001039650;NM_001039649;NM_001142684	Body;Body;Body	9205	0.0407921369853387	0.454787072545502	0.1415883
cg26262605	Island	FAM69A	NM_001006605	TSS1500	NA	0.000515529491182348	0.0190869945671859	0.0059304
cg26262840	OpenSea	C14orf102	NM_017970;NM_199043	Body;Body	NA	0.0409652656182327	0.691094106396652	0.2357334
cg26262900	OpenSea	NA	NA	NA	NA	0.0634393061504995	0.816853500924941	0.0318759000000001
cg26263145	N_Shelf	DIP2C	NM_014974	Body	22982	0.0125935475634962	0.804691772364097	0.0889559999999999
cg26263234	Island	LRRC3B	NM_052953	5'UTR	116135	0.0125668922372948	0.109255257571096	0.0326172
cg26263239	N_Shore	LOC154449	NR_002787	Body	154449	0.0121735710735221	0.706902820104962	0.0770951999999999
cg26263263	N_Shore	VAX1	NM_001112704;NM_199131	3'UTR;Body	11023	0.0128401880717924	0.279407899371852	0.0652344
cg26263477	Island	ABCA7	NM_019112	TSS1500	10347	0.000810218131360962	0.0563075693202029	0.014826
cg26263563	OpenSea	C6orf10	NM_006781	Body	NA	0.0138017649082408	0.911217221525381	0.0266867999999999
cg26263664	Island	CASKIN2	NM_001142643;NM_020753	Body;Body	57513	0.0052696186051823	0.764024726210713	0.0489258
cg26263675	N_Shore	RAB37	NM_001163989;NM_175738;NM_001006638;NM_001163990	3'UTR;3'UTR;3'UTR;3'UTR	326624	0.0362770441876686	0.225664067208755	0.0948864
cg26263766	N_Shore	ZNF544	NM_014480	TSS1500	27300	0.00232812229150383	0.0538010787945132	0.0311346
cg26263773	Island	NA	NA	NA	NA	0.00105591304156785	0.0241606054078644	0.007413
cg26264008	OpenSea	TGM4	NM_003241;NM_003241	1stExon;5'UTR	7047	0.0152482485489549	0.77721726626461	0.0607866000000001
cg26264032	N_Shelf	NA	NA	NA	NA	0.020108832889737	0.737063189745189	0.0711648000000001
cg26264133	S_Shore	MYO18A	NM_078471;NM_203318	Body;Body	399687	0.00822742989206935	0.950202970292315	0.0163086
cg26264232	S_Shelf	NA	NA	NA	NA	0.0187273390981606	0.216631919853121	0.1289862
cg26264318	S_Shore	BRD2	NM_001113182;NM_005104	Body;Body	6046	0.00550389909777866	0.103149085417092	0.066717
cg26264429	Island	FKBP3	NM_002013;NM_020937;NM_002013	1stExon;TSS1500;5'UTR	2287	0.000417579852031087	0.0142816003192657	0.0059304
cg26264438	Island	ABCA7	NM_019112	TSS200	10347	0.000582808904227027	0.0106351477280291	0.0029652
cg26264580	N_Shelf	RBMXL1	NM_001162536;NM_019610;NM_001008661;NM_001008662	5'UTR;5'UTR;5'UTR;5'UTR	494115	0.0729622926973069	0.819113472591709	0.0311346
cg26264656	N_Shelf	SKI	NM_003036	Body	6497	0.00602106465241261	0.914593578680232	0.0281694
cg26264697	Island	HMG20B	NM_006339	Body	10362	0.0315905768965772	0.829647501649659	0.0607865999999999
cg26264769	OpenSea	NA	NA	NA	NA	0.0139022486076942	0.266771389376109	0.0859908
cg26264896	OpenSea	NA	NA	NA	NA	0.0123418470293939	0.777106890638024	0.0800604000000001
cg26264944	N_Shore	RASA3	NM_007368	Body	22821	0.0593415979551415	0.833215991893498	0.0333584999999999
cg26265070	Island	FIS1	NM_016068	TSS200	51024	0.00060399053730775	0.0350189700368236	0.0088956
cg26265187	S_Shore	PAN2	NM_001127460;NM_014871;NM_001166279	TSS1500;TSS1500;TSS1500	9924	0.00703590631827796	0.955679258388076	0.0126021000000001
cg26265234	N_Shore	CCKBR	NM_176875	TSS1500	887	0.00286987254352208	0.170690767052744	0.044478
cg26265279	OpenSea	CACNA1D	NM_001128839;NM_000720;NM_001128840	Body;Body;Body	776	0.0185412226097526	0.931822540375133	0.0155673000000001
cg26265281	OpenSea	NA	NA	NA	NA	0.0490921552003127	0.652958188760343	0.1326927
cg26265390	OpenSea	SMOC2	NM_022138;NM_001166412	Body;Body	64094	0.0098479326784746	0.694591396528991	0.0770952000000001
cg26265457	Island	NA	NA	NA	NA	0.0184627204594561	0.86689259583073	0.0474432
cg26265468	OpenSea	ZNF90	NM_007138	Body	7643	0.00692201125754094	0.129696599710609	0.0459606
cg26265657	Island	ANXA5	NM_001154	TSS200	308	0.000705814772248965	0.0449955585700153	0.014826
cg26265787	S_Shore	TYK2	NM_003331	TSS1500	7297	0.0245872573858	0.530281799189593	0.1215732
cg26265820	S_Shelf	PSMB9	NM_002800;NM_148954	Body;Body	5698	0.00736114797374394	0.931458103062429	0.0281693999999999
cg26265933	Island	NA	NA	NA	NA	0.00495314658131461	0.862886981224155	0.0266868
cg26266041	S_Shore	SPATA7	NM_018418;NM_001040428	Body;Body	55812	0.0250195731744544	0.435105089503133	0.1082298
cg26266046	Island	HDAC4	NM_006037	Body	9759	0.00982322333246585	0.924984680902863	0.0177912
cg26266098	N_Shore	LZTS2	NM_032429	TSS200	84445	0.037830510890598	0.157402093277519	0.0489258
cg26266099	OpenSea	NA	NA	NA	NA	0.0267854696081378	0.311566302107927	0.0993342
cg26266274	Island	PRRX2	NM_016307	Body	51450	0.0153532270077852	0.845283736977723	0.0459606
cg26266308	OpenSea	PDE7A	NM_002603;NM_002603;NM_002604	1stExon;5'UTR;Body	5150	0.00439970123127971	0.967522380106011	0.0118608
cg26266427	Island	TNXB	NM_019105	Body	7148	0.0234273639788312	0.573951473666251	0.1349166
cg26266429	N_Shore	ADCY6	NM_020983;NM_015270	Body;Body	112	0.0252457909804188	0.562464837745272	0.0919212000000001
cg26266528	OpenSea	RGS6	NM_004296	Body	9628	0.00425122647488263	0.946476840910705	0.0163086
cg26266618	S_Shore	CD34	NM_001773;NM_001025109	TSS1500;TSS1500	947	0.0610791466074631	0.352646130841426	0.1282449
cg26266703	Island	GFUS	NM_003313	5'UTR	7264	0.000374273905901899	0.0206851546705635	0.0088956
cg26266786	OpenSea	NA	NA	NA	NA	0.00460481840525797	0.873872486977721	0.0400302
cg26266842	Island	LPPR5	NM_001037317;NM_001010861	TSS1500;TSS1500	NA	0.00422321002093307	0.0651214534239816	0.0266868
cg26266862	N_Shore	ZMPSTE24	NM_005857	TSS1500	10269	0.000634030073623987	0.0339141973816361	0.0111195
cg26266876	N_Shore	RPL15	NM_002948;NM_020345	TSS1500;5'UTR	6138	0.0287400032797628	0.299768730467421	0.1215732
cg26266931	Island	OPA3	NM_001017989;NM_025136;NM_001017989;NM_025136	5'UTR;5'UTR;1stExon;1stExon	80207	0.0019908288220022	0.0123467587970518	0.0029652
cg26266934	S_Shore	FAM174B	NM_207446	TSS1500	400451	0.00726454588020759	0.952967644013334	0.0177912
cg26266944	S_Shelf	ZNF509	NM_145291	5'UTR	NA	0.00504633955063364	0.980250039917208	0.00741300000000001
cg26266950	S_Shelf	NA	NA	NA	NA	0.0138414099301632	0.216542002104328	0.0726474
cg26266978	Island	IGSF8	NM_052868	Body	93185	0.000772394720415556	0.04547651881079	0.014826
cg26266991	N_Shelf	LAMB3	NM_001017402;NM_001127641;NM_000228	Body;Body;Body	3914	0.014962881567947	0.881969258633417	0.0400302
cg26267081	OpenSea	FAM181A	NM_138344;NR_027004	Body;TSS200	90050	0.0317919588126379	0.745126051415309	0.0726474000000001
cg26267259	S_Shore	PTPRN2	NM_002847;NM_130842;NM_130843	Body;Body;Body	5799	0.0194016218086915	0.8970331378593	0.0252041999999999
cg26267310	Island	PLEKHA4	NM_001161354;NM_016246;NM_020904	3'UTR;TSS1500;Body	57664	0.0267501807201508	0.132073495741756	0.0474432
cg26267430	N_Shore	NA	NA	NA	NA	0.0905752889287746	0.263673430015922	0.0637518
cg26267481	N_Shore	TARS1	NM_152295	TSS1500	6897	0.00588811027387059	0.0724887753428572	0.0340998
cg26267483	OpenSea	SGCD	NM_001128209;NM_172244;NM_000337	Body;Body;Body	6444	0.0276398908157102	0.883749313058096	0.0326172
cg26267561	Island	OXT	NM_000915	TSS200	5020	0.0291311282380591	0.701821261807585	0.1986684
cg26267614	OpenSea	FAM117B	NM_173511	3'UTR	150864	0.00891712132128659	0.91630346557349	0.0407715
cg26267678	Island	KCNF1	NM_002236;NM_002236	5'UTR;1stExon	3754	0.00179592299250597	0.0368899917063147	0.0177912
cg26267782	N_Shore	SLC7A9	NM_001126335;NM_014270	Body;Body	11136	0.00124879941762102	0.971281183174131	0.0133434
cg26267791	Island	NME6	NM_005793	TSS200	10201	0.000373957072078124	0.0128236860264715	0.0059304
cg26267852	S_Shelf	PLCH2	NM_014638	Body	9651	0.0129596859575237	0.771458467280204	0.0667169999999999
cg26267854	Island	CXCL12	NM_000609;NM_199168;NM_001033886	TSS200;TSS200;TSS200	6387	0.00217429483605995	0.0411452854399751	0.014826
cg26267890	OpenSea	NA	NA	NA	NA	0.0431677771621698	0.888931111015659	0.0185325000000001
cg26268019	S_Shelf	NA	NA	NA	NA	0.00945413854959808	0.933052588450523	0.022239
cg26268044	Island	CCNJ	NM_001134376;NM_001134375;NM_019084	TSS1500;TSS1500;TSS1500	54619	0.00252597326807575	0.0584910774783493	0.0266868
cg26268125	OpenSea	DCP1B	NM_152640	Body	196513	0.0740959948226033	0.810082862677888	0.029652
cg26268145	Island	PDE2A	NM_001143839;NR_026572;NM_001146209;NM_002599	Body;Body;Body;Body	5138	0.0341763452636109	0.241811410247546	0.1097124
cg26268276	S_Shore	DEPDC7	NM_139160;NM_001077242	Body;Body	91614	0.0366477279677245	0.521429836292888	0.1623447
cg26268277	S_Shore	PNMA2	NM_007257	TSS1500	10687	0.012089294741213	0.164975056675761	0.0696822
cg26268287	N_Shelf	TMED7	NM_001164468;NM_181836;NM_001164469	Body;Body;Body	51014	0.0156554685718644	0.937789377356949	0.0163086
cg26268565	OpenSea	LHFPL3	NM_199000	Body	375612	0.00945480914807763	0.862605311173026	0.0533736
cg26268621	Island	FOXB1	NM_012182	TSS1500	27023	0.00212542786141506	0.0365534819167236	0.0118608
cg26268636	Island	NA	NA	NA	NA	0.00132782151709411	0.0839511608433982	0.0252042
cg26268701	Island	HCG4P6	NR_001317	TSS1500	NA	0.00446855678240325	0.0541487567577289	0.0177912
cg26268742	N_Shore	PLA2G4C	NM_003706;NM_001159322;NM_001159323	Body;Body;Body	8605	0.0153542601088588	0.908370912605288	0.0333585000000001
cg26268866	N_Shore	NA	NA	NA	NA	0.00635335120886892	0.0446824851550569	0.0177912
cg26268968	OpenSea	SOAT2	NM_003578	Body	8435	0.0188686289202014	0.902793725906845	0.0311346
cg26269038	OpenSea	SLC6A3	NM_001044	Body	6531	0.00421830775640195	0.927647226683514	0.0237215999999999
cg26269080	OpenSea	NA	NA	NA	NA	0.011572354882573	0.948650963393991	0.01371405
cg26269109	Island	C13orf27	NM_138779	TSS200	NA	0.000753390884785861	0.0118151421697959	0.0059304
cg26269196	Island	NA	NA	NA	NA	0.00433295931236516	0.962387534257093	0.014826
cg26269286	N_Shelf	NA	NA	NA	NA	0.0481373216391529	0.359001490992202	0.1823598
cg26269324	Island	TPI1	NM_000365;NM_001159287;NR_027483	Body;Body;TSS200	7167	0.000411815447263293	0.00615303297391166	0.0029652
cg26269510	N_Shelf	NA	NA	NA	NA	0.00681129504884547	0.0665251109283103	0.0237216
cg26269608	OpenSea	NA	NA	NA	NA	0.0263305032651331	0.940182453329883	0.0103782
cg26269613	S_Shore	IL15	NM_000585;NM_172174	5'UTR;5'UTR	3600	0.00262032420144755	0.0628330016478509	0.029652
cg26269644	Island	CENPL	NM_001171182;NM_018122;NM_018122;NM_001127181;NM_033319	TSS1500;1stExon;5'UTR;TSS200;TSS200	91687	0.000694046393140309	0.0169066813183191	0.0088956
cg26269677	S_Shore	CRHBP	NM_001882	Body	1393	0.0553984788565674	0.685169896238571	0.333585
cg26269703	Island	NA	NA	NA	NA	0.00114042930345378	0.0446976910902199	0.0133434
cg26269749	S_Shore	CUTA	NM_015921;NM_001014837;NM_001014838;NM_001014840;NM_001014433	TSS1500;TSS1500;TSS1500;TSS1500;TSS1500	51596	0.000711498476433195	0.0233494368148565	0.0088956
cg26269797	Island	TSGA13	NM_052933;NM_012133	Body;TSS1500	114960	0.000574884870499955	0.0163500358790985	0.0059304
cg26269802	OpenSea	MYO1F	NM_012335	TSS200	4542	0.0363224708405835	0.155733735407661	0.037065
cg26269881	N_Shore	BHLHE40	NM_003670	Body	8553	0.0401729258852671	0.275076446180551	0.1801359
cg26269882	OpenSea	LRBA	NM_006726	Body	987	0.00651353392656483	0.967001190924906	0.0126020999999999
cg26269966	OpenSea	NA	NA	NA	NA	0.0232059717389468	0.820331388860626	0.0726474000000001
cg26269974	OpenSea	LRRC49	NM_017691	Body	54839	0.0341860226986382	0.901781970153201	0.0200151000000001
cg26270027	OpenSea	TECTA	NM_005422	Body	7007	0.0172683023486986	0.771086410571329	0.0711648000000001
cg26270038	OpenSea	MYH6	NM_002471	TSS1500	4624	0.0102508394638778	0.783356990988411	0.0756126000000001
cg26270195	Island	B3GALT4	NM_003782	1stExon	8705	0.00752501360773937	0.0969972098805876	0.0192738
cg26270261	OpenSea	KRT4	NM_002272	3'UTR	3851	0.013242823058611	0.800182565940141	0.0785778000000001
cg26270263	OpenSea	NA	NA	NA	NA	0.0187716707962981	0.883067975366656	0.0363236999999999
cg26270345	Island	SCGB3A1	NM_052863	3'UTR	92304	0.00629202922270757	0.103819071002037	0.0326172
cg26270362	Island	DPF1	NM_001135156	5'UTR	8193	0.000746963810550954	0.0387321647190129	0.0118608
cg26270411	N_Shore	YWHAB	NM_139323;NM_003404	TSS200;TSS200	7529	0.00181653252460277	0.169541078750125	0.0326172
cg26270695	OpenSea	CRABP1	NM_004378	3'UTR	1381	0.0471593165414051	0.820867758862673	0.0489257999999999
cg26270738	Island	DOP1A	NM_015018	TSS200	23033	0.000621497678041587	0.0199037956499147	0.007413
cg26270746	N_Shore	GSX1	NM_145657	TSS1500	219409	0.00222816896942835	0.0829300750333713	0.0237216
cg26270776	S_Shelf	NAA30	NM_001011713	Body	122830	0.011565289995124	0.930284417285523	0.0185325000000001
cg26270792	OpenSea	WDR37	NM_014023	Body	22884	0.00133000113414512	0.958762197235183	0.0163086
cg26270879	OpenSea	C20orf70	NM_080574	3'UTR	NA	0.00538098059688473	0.920304114261419	0.0311345999999999
cg26270975	N_Shelf	NA	NA	NA	NA	0.0853854936722176	0.575051430647789	0.4062324
cg26271001	OpenSea	NA	NA	NA	NA	0.0397489755534114	0.730727142544295	0.1519665
cg26271045	Island	LRRFIP1	NM_001137550	TSS1500	9208	0.0161224361186547	0.259559015390564	0.0934038
cg26271086	Island	FBXO33	NM_203301;NM_203301	1stExon;5'UTR	254170	0.00108535901769045	0.0516527968556503	0.0266868
cg26271110	Island	RASSF5	NM_182663;NM_182665;NM_182664;NM_182665	Body;5'UTR;Body;1stExon	83593	0.00182006711676911	0.0206885721919928	0.0059304
cg26271127	Island	FUZ	NM_025129	Body	80199	0.0086312119854182	0.076973567478964	0.044478
cg26271212	S_Shelf	NA	NA	NA	NA	0.015548465714603	0.876518480761883	0.0467019
cg26271255	Island	ARHGAP12	NM_018287	TSS1500	94134	0.000649853337422469	0.0460304499280634	0.0118608
cg26271283	N_Shelf	NA	NA	NA	NA	0.0149325910330827	0.827283387643523	0.0593040000000001
cg26271591	N_Shelf	NFE2L2	NM_006164;NM_001145413;NM_001145412	Body;5'UTR;5'UTR	4780	0.0304829616660208	0.366760256064087	0.1126776
cg26271690	Island	LOC148709	NR_002929	TSS1500	NA	0.000671392139258922	0.0275852182767186	0.0088956
cg26271840	OpenSea	PXMP2	NM_018663	3'UTR	5827	0.00869567963083636	0.951285650833206	0.0163086
cg26271876	OpenSea	RPL23AP32	NR_002229;NM_003128	TSS1500;Body	56969	0.00320071187648779	0.946380477769477	0.0192738
cg26271895	OpenSea	CRIM1	NM_016441	Body	51232	0.000837791029392944	0.972543388032497	0.0133434
cg26271948	S_Shore	CD59	NM_000611;NM_203330;NM_203331;NM_203329	TSS200;TSS200;TSS200;TSS200	966	0.000547407836164385	0.0310287089416276	0.0103782
cg26271970	S_Shelf	GRID1	NM_017551;NR_029907	Body;TSS1500	2894	0.0201068757142287	0.60130874975958	0.0874734000000001
cg26272058	Island	LRTOMT	NM_001145308;NM_017907;NM_001145309;NM_001145310	Body;TSS200;Body;Body	220074	0.000695654486203444	0.00587708530802904	0.0029652
cg26272069	N_Shelf	GABBR1	NM_021904;NM_021903;NM_001470	Body;Body;Body	2550	0.0219799500501343	0.700452855642123	0.1467774
cg26272088	OpenSea	IGF1R	NM_000875	Body	3480	0.0381883089348123	0.813920944182478	0.0622692000000001
cg26272105	OpenSea	NA	NA	NA	NA	0.000381815739435284	0.0189743347144695	0.007413
cg26272125	OpenSea	TMEM222	NM_032125	3'UTR	84065	0.00418765883116822	0.936052761458787	0.0237216
cg26272150	OpenSea	WDR37	NM_014023	Body	22884	0.00292108614537724	0.942049703637928	0.0177912
cg26272214	OpenSea	FAM5B	NM_021165	Body	NA	0.0175885570868816	0.574093965841028	0.0919211999999999
cg26272220	Island	ACSS3	NM_024560;NM_024560	1stExon;5'UTR	79611	0.00496449564692187	0.0495411125206661	0.0163086
cg26272228	Island	ALG14	NM_144988;NM_144988	5'UTR;1stExon	199857	0.000816889123971857	0.0463867065374393	0.0237216
cg26272237	Island	CARS2	NM_024537	TSS1500	79587	0.000600977091831173	0.012489398567662	0.0044478
cg26272248	N_Shore	WDR97	NR_024207	Body	340390	0.027950205244855	0.800922750492386	0.1304688
cg26272270	Island	CACNB2	NM_201571;NM_201593;NM_201597;NM_201572;NM_201596;NM_001167945	Body;Body;Body;Body;Body;Body	783	0.00238838567734492	0.0174953958526749	0.007413
cg26272417	OpenSea	SIPA1L1	NM_015556	Body	26037	0.0897805830634031	0.761561890158727	0.0422541000000001
cg26272425	N_Shore	RBM11	NM_144770	TSS1500	54033	0.00976287442182393	0.954215883221054	0.014826
cg26272443	Island	SHKBP1	NM_138392	Body	92799	0.0173209436453092	0.284686570668865	0.111195
cg26272477	Island	NA	NA	NA	NA	0.00294232578678501	0.0738382512808314	0.022239
cg26272575	N_Shore	KIF16B	NM_024704	TSS1500	55614	0.00759693192624027	0.141484979351419	0.096369
cg26272585	Island	USP5	NM_001098536;NM_003481;NM_031299	TSS1500;TSS1500;TSS1500	8078	0.000664841552345707	0.0394011714392047	0.0103782
cg26272614	Island	CEP164	NM_014956;NM_014956	1stExon;5'UTR	22897	0.00056764139938421	0.0119807091416413	0.0044478
cg26272616	OpenSea	NA	NA	NA	NA	0.00595880516904182	0.975194355975171	0.00741300000000001
cg26272623	S_Shore	TBX15	NM_152380	TSS200	6913	0.0209131749251879	0.294336724108878	0.0770952
cg26272879	OpenSea	GMDS	NM_001500	Body	2762	0.00674655358166877	0.968574113265005	0.0103782
cg26272893	Island	CTPS	NM_001905	5'UTR	NA	0.000435343787300654	0.00930935343261476	0.0044478
cg26272907	N_Shelf	TUBGCP3	NM_006322	Body	10426	0.0445881804352391	0.873737650239765	0.0237215999999999
cg26272983	S_Shore	TMCO1	NM_019026	TSS1500	54499	0.00880417155305121	0.0407146573418051	0.0163086
cg26273005	Island	WDR81	NM_001163673;NM_001163809;NM_001163811;NM_152348	Body;1stExon;5'UTR;5'UTR	124997	0.00526716224788414	0.914290935338234	0.029652
cg26273120	OpenSea	NA	NA	NA	NA	0.000792675745027117	0.0782839368809228	0.0207564
cg26273129	N_Shore	HARS2	NM_012208;NM_002109	TSS1500;Body	23438	0.0131743183011913	0.458496544458698	0.0919212
cg26273165	S_Shelf	GLT25D1	NM_024656	3'UTR	NA	0.00460730640981721	0.900654068154181	0.0296519999999999
cg26273211	N_Shore	NA	NA	NA	NA	0.00426801316570831	0.168050566949169	0.0548562
cg26273310	OpenSea	SIM2	NM_009586;NM_005069	Body;Body	6493	0.024828780251567	0.886288650633593	0.0355824
cg26273417	S_Shore	EFNB2	NM_004093	Body	1948	0.125472492683305	0.337388040277118	0.0874734
cg26273539	N_Shore	NA	NA	NA	NA	0.00856596603917717	0.947388320262434	0.0163086
cg26273724	OpenSea	CREM	NM_182770;NM_183011;NM_183013;NM_182718;NM_182719;NM_181571;NM_182850;NM_182717;NM_182720;NM_182769;NM_182853;NM_182725;NM_182724;NM_182772;NM_182723;NM_183060;NM_182721;NM_183012;NM_182722;NM_182771	Body;Body;Body;Body;Body;Body;5'UTR;Body;Body;Body;5'UTR;TSS200;TSS200;Body;TSS200;Body;TSS200;Body;TSS200;Body	1390	0.000928368126722883	0.0190431227824856	0.007413
cg26273886	S_Shore	SNX5	NM_152227;NM_052865	TSS1500;Body	27131	0.00307205808129978	0.0364582741274809	0.014826
cg26273958	Island	OBSCN	NM_052843;NM_001098623	Body;Body	84033	0.00476230253533028	0.965913079918907	0.00889560000000001
cg26273962	Island	SORBS1	NM_024991;NM_015385	TSS200;TSS200	10580	0.000552766989699313	0.0122689294614172	0.0059304
cg26274090	OpenSea	LGALS14	NM_020129;NM_203471;NM_203471;NM_020129	5'UTR;5'UTR;1stExon;1stExon	56891	0.0248818861347449	0.351017187175079	0.1230558
cg26274166	Island	NOSIP	NM_015953	Body	51070	0.00860961054401299	0.905524940163761	0.0340998
cg26274214	N_Shelf	NA	NA	NA	NA	0.0633117899392618	0.849414577638731	0.0207564
cg26274352	OpenSea	NA	NA	NA	NA	0.0960787689602767	0.672621648535573	0.2105292
cg26274564	N_Shore	NA	NA	NA	NA	0.00916344289760323	0.838259939218708	0.0622692000000001
cg26274580	Island	NA	NA	NA	NA	0.00142186212437811	0.0221021088584521	0.007413
cg26274596	Island	DBX2	NM_001004329	TSS200	440097	0.0015652515320895	0.044963505017177	0.0170499
cg26274621	N_Shelf	NA	NA	NA	NA	0.00759569542974313	0.926265053706108	0.0274281000000001
cg26274662	OpenSea	NA	NA	NA	NA	0.0175717920586582	0.22579566229324	0.0904386
cg26274812	OpenSea	NA	NA	NA	NA	0.0148015703206476	0.898119254806571	0.0326172
cg26274891	S_Shelf	RASA3	NM_007368	Body	22821	0.0570233535764732	0.632783644435334	0.1126776
cg26274892	Island	VAPB	NM_004738;NM_004738	5'UTR;1stExon	9217	0.000665429577515269	0.0229578382329468	0.0088956
cg26274929	OpenSea	NA	NA	NA	NA	0.0264125526153983	0.59490574907438	0.0963689999999999
cg26274946	Island	HTRA1	NM_002775	TSS200	5654	0.00248870729746135	0.128652812093344	0.0385476
cg26274995	OpenSea	FAM167A	NM_053279	5'UTR	83648	0.0348162458257919	0.796881184394088	0.0548562
cg26275081	OpenSea	NA	NA	NA	NA	0.0183414288422007	0.940059835561684	0.0140846999999999
cg26275110	N_Shore	SLC22A11	NM_018484	Body	55867	0.014142239405128	0.700061997567085	0.0815430000000001
cg26275242	Island	ERI3	NM_024066;NM_024066	5'UTR;1stExon	79033	0.00132479097478309	0.0605007189071703	0.0237216
cg26275264	OpenSea	SDK1	NR_027816;NM_152744	Body;Body	221935	0.00914344842499066	0.883805306345908	0.0459605999999999
cg26275355	OpenSea	NA	NA	NA	NA	0.0165420376205631	0.796832590832725	0.0800604000000001
cg26275360	OpenSea	NA	NA	NA	NA	0.0292266906080183	0.873421844848183	0.0355824
cg26275371	Island	ENAH	NM_001008493;NM_018212	Body;Body	55740	0.000373539583973037	0.0131087854259087	0.0044478
cg26275373	OpenSea	NA	NA	NA	NA	0.0182981761239569	0.840024492351044	0.0681996000000001
cg26275430	OpenSea	IQCF6	NM_001143833	TSS1500	440956	0.00507390495312089	0.921447084554316	0.0252041999999999
cg26275470	S_Shore	NA	NA	NA	NA	0.00754148889080784	0.140581796253543	0.051891
cg26275543	N_Shore	MESTIT1	NR_004382;NM_177524;NM_177525	Body;5'UTR;TSS1500	317751	0.0198833778031793	0.589158143666271	0.1022994
cg26275647	OpenSea	MDFIC	NM_199072;NM_001166345	Body;Body	29969	0.0269317946182138	0.636689012524711	0.1200906
cg26275662	Island	NA	NA	NA	NA	0.013752661354887	0.790187776455554	0.0563387999999999
cg26275825	OpenSea	KNDC1	NM_152643	Body	85442	0.00821484463433338	0.968597969543516	0.00889560000000001
cg26275841	OpenSea	NA	NA	NA	NA	0.0147835240143339	0.928002630082394	0.0192738
cg26275848	S_Shelf	NA	NA	NA	NA	0.00705781307243158	0.807274210301045	0.0652344000000001
cg26275850	OpenSea	NA	NA	NA	NA	0.00301828904481047	0.950971672688833	0.0192738
cg26275858	Island	EBF3	NM_001005463	Body	253738	0.0369668517172969	0.908762639301843	0.0103782
cg26275898	N_Shelf	GLB1L2	NM_138342	Body	89944	0.000737896109680333	0.962361920678855	0.0133434
cg26275961	OpenSea	NA	NA	NA	NA	0.00713724210667952	0.0250685186014463	0.0059304
cg26275986	N_Shelf	FAM110A	NM_207121;NM_001042353	5'UTR;5'UTR	83541	0.025000067011122	0.930222123031774	0.014826
cg26276014	OpenSea	CUBN	NM_001081	TSS1500	8029	0.0190821726755328	0.896036128754574	0.0348411000000001
cg26276120	S_Shore	TPI1	NR_027483;NM_000365;NM_001159287	Body;Body;Body	7167	0.00592989511340659	0.154834417896817	0.081543
cg26276233	Island	BRCA1	NM_007300;NR_003108;NM_007294;NM_007297;NM_007299;NR_027676	TSS1500;Body;TSS1500;TSS1500;TSS1500;TSS1500	672	0.0331208371649457	0.687858272359638	0.1319514
cg26276294	Island	SVIL	NM_003174	TSS200	6840	0.000457675984022594	0.0206605822304904	0.0059304
cg26276301	OpenSea	NA	NA	NA	NA	0.0176521175593388	0.888931088694847	0.0340998
cg26276327	OpenSea	NA	NA	NA	NA	0.0139762966717041	0.324626988638143	0.0978516
cg26276352	OpenSea	PITRM1	NM_014889	Body	10531	0.00220095327592618	0.961872517318847	0.0118608
cg26276395	OpenSea	NA	NA	NA	NA	0.0199927284072558	0.753574072969172	0.0637518000000001
cg26276470	OpenSea	SLC15A2	NM_001145998;NM_021082	TSS1500;TSS1500	6565	0.00440271064633024	0.944248953199705	0.0177912
cg26276530	Island	CMAS	NM_018686	Body	55907	0.000644293098967703	0.022749588632699	0.007413
cg26276556	OpenSea	NA	NA	NA	NA	0.029846571126108	0.108365130129386	0.0281694
cg26276572	N_Shore	NCRNA00162	NR_024089	Body	NA	0.0365853348741405	0.660291257299677	0.0874734000000001
cg26276611	OpenSea	DEAF1	NM_021008	Body	10522	0.00833598279341394	0.836522132581151	0.0533736
cg26276650	Island	KLF11	NM_003597	TSS1500	8462	0.00654480369920252	0.230201812816766	0.0652344
cg26276667	S_Shelf	NA	NA	NA	NA	0.0296139151707933	0.711979331367524	0.1749468
cg26276690	S_Shelf	NA	NA	NA	NA	0.0188573142032996	0.80420795398839	0.0830256000000001
cg26276877	Island	E2F7	NM_203394	TSS200	144455	0.000361684510330267	0.0295267108218947	0.007413
cg26276898	N_Shelf	NA	NA	NA	NA	0.00451999299132693	0.951745539918671	0.0163086
cg26276947	Island	LDOC1L	NM_032287	3'UTR	NA	0.00906212526308376	0.928247808735898	0.0252041999999999
cg26277008	N_Shelf	NA	NA	NA	NA	0.00145958904326353	0.901535588421003	0.0266868
cg26277026	N_Shore	ST8SIA1	NM_003034	Body	6489	0.0413135940839092	0.501264751565995	0.1875489
cg26277069	OpenSea	NA	NA	NA	NA	0.0625360697871162	0.800438675402937	0.0348410999999999
cg26277197	OpenSea	EGFR	NM_201283;NM_201284;NM_201282;NM_005228	Body;Body;Body;Body	1956	0.0623591372666427	0.7442513521418	0.0756126000000001
cg26277321	Island	ANO8	NM_020959;NM_020959	5'UTR;1stExon	57719	0.000827904010008443	0.0723375547603382	0.0177912
cg26277368	N_Shore	ZNF524	NM_153219;NM_032836	TSS1500;TSS200	147807	0.000565935771826871	0.0565119842262878	0.014826
cg26277398	Island	YWHAG	NM_012479	3'UTR	7532	0.00838034133031265	0.849581712675981	0.0504084
cg26277456	Island	AGPHD1	NM_001083612;NM_001013619	TSS200;TSS200	NA	0.000693297157156559	0.0347149945467146	0.0133434
cg26277556	OpenSea	NA	NA	NA	NA	0.0318056600850138	0.625063982513041	0.1490013
cg26277599	S_Shelf	NA	NA	NA	NA	0.0193515096093678	0.936390877704986	0.0155672999999999
cg26277657	N_Shelf	GIT2	NM_014776;NM_001135214;NM_057170;NM_057169;NM_001135213;NM_139201	Body;Body;Body;Body;Body;Body	9815	0.00532547848153675	0.958344166154136	0.0140846999999999
cg26277709	Island	C9orf3	NM_032823	TSS200	NA	0.000658385663135954	0.0299246798080009	0.0103782
cg26277754	OpenSea	NA	NA	NA	NA	0.0210658835695823	0.325780329420182	0.0948864
cg26277787	OpenSea	TPO	NM_175719;NM_000547;NM_175721;NM_175722	Body;Body;Body;Body	7173	0.0102955717534895	0.880039904464615	0.037065
cg26277809	N_Shore	M6PR	NM_002355	5'UTR	4074	0.00078705052965177	0.00945910506208941	0.0044478
cg26278103	Island	GPR37	NM_005302	1stExon	2861	0.0127882927707504	0.402408178845295	0.0756126
cg26278151	N_Shelf	NA	NA	NA	NA	0.0291296239786325	0.483586385114789	0.1890315
cg26278214	OpenSea	TRIM26	NM_003449	5'UTR	7726	0.000991412510280716	0.946262345462761	0.0207563999999999
cg26278228	OpenSea	NA	NA	NA	NA	0.00494328059457465	0.938319877829614	0.0207564
cg26278370	Island	RBM5	NM_005778	TSS200	10181	0.00100538334287803	0.0334627513751312	0.0103782
cg26278454	N_Shore	RSPO4	NM_001040007;NM_001029871	Body;Body	343637	0.00599145185907867	0.238020793046734	0.0622692
cg26278457	Island	ZP3	NM_007155;NM_080744	5'UTR;Body	7784	0.00452939210114416	0.947902267075664	0.0177912
cg26278647	OpenSea	RANBP9	NM_005493	Body	10048	0.0703654653485814	0.508810628650188	0.2357334
cg26278666	OpenSea	NA	NA	NA	NA	0.0271134903544299	0.888763463539327	0.0333584999999999
cg26278699	OpenSea	COL6A3	NM_057167;NM_057165;NM_004369;NM_057166;NM_057164	TSS200;TSS200;TSS200;TSS200;TSS200	1293	0.0245515406774147	0.688236298378766	0.0800604000000001
cg26278703	N_Shore	FAM111A	NM_001142519;NM_001142520;NM_001142521	TSS1500;TSS1500;TSS1500	63901	0.000553318600235192	0.044469742812404	0.0118608
cg26278813	N_Shore	NA	NA	NA	NA	0.000378783709612066	0.0158521373865996	0.0059304
cg26278858	Island	BMF	NM_001003940	TSS200	90427	0.000558656595511242	0.019494584046998	0.007413
cg26278888	N_Shelf	KCNG3	NM_133329;NM_172344	Body;Body	170850	0.00342952514770155	0.968499812105595	0.0118608
cg26279021	S_Shore	TWIST1	NM_000474	TSS1500	7291	0.0146885343765168	0.139169051577739	0.0422541
cg26279070	S_Shore	NA	NA	NA	NA	0.0179545759391832	0.312511272146612	0.1097124
cg26279116	OpenSea	NA	NA	NA	NA	0.0918961737196149	0.667309626172653	0.2201661
cg26279152	N_Shore	PSPC1	NR_003272;NM_001042414	Body;Body	55269	0.00104151748642945	0.0146003633378174	0.0044478
cg26279183	OpenSea	NA	NA	NA	NA	0.0164386874833508	0.690415126420899	0.103782
cg26279216	OpenSea	MGMT	NM_002412	Body	4255	0.0443185022956754	0.861172751632496	0.0237216
cg26279253	OpenSea	NA	NA	NA	NA	0.0312724925374907	0.891912218912397	0.022239
cg26279261	N_Shore	NR2F6	NM_005234	Body	2063	0.0253357978257149	0.190098255261483	0.1230558
cg26279336	N_Shore	LOC404266	NR_033203;NR_033205;NR_033204;NR_033201;NM_018952;NR_033202	Body;Body;Body;Body;Body;Body	NA	0.030275982211582	0.133882534455752	0.0548562
cg26279371	OpenSea	LOC145814	NM_001102612;NM_001167902	TSS1500;5'UTR	NA	0.0226227067585937	0.930900743365657	0.014826
cg26279372	S_Shore	BEGAIN	NM_020836	TSS200	57596	0.0160967501007476	0.615799752126854	0.1008168
cg26279525	S_Shore	KCNN1	NM_002248	3'UTR	3780	0.0136611876340344	0.636344390825449	0.0919211999999999
cg26279550	Island	IRAK3	NM_007199;NM_001142523	TSS200;TSS200	11213	0.00301274615861269	0.0633807040863715	0.0185325
cg26279614	OpenSea	PALLD	NM_016081;NM_001166110;NM_001166109;NM_001166108	Body;Body;Body;Body	23022	0.0188620398712836	0.926758477687824	0.0163086
cg26279668	N_Shore	KCNIP4	NM_147182	5'UTR	80333	0.013271849190959	0.159813116166041	0.0563388
cg26279708	Island	MRPL21	NM_181514;NM_002180;NM_181515	TSS1500;Body;TSS1500	219927	0.00207673083085761	0.0491136038961753	0.0103782
cg26279745	Island	ADCY4	NM_139247	Body	196883	0.0195870781010351	0.467793481806693	0.1245384
cg26279786	OpenSea	SLC4A4	NM_001134742;NM_001098484;NM_003759	Body;Body;Body	8671	0.0843543220875829	0.748839823214454	0.0526323
cg26279814	Island	CDK12	NM_016507;NM_015083	TSS200;TSS200	51755	0.000426739176271175	0.0140638627258168	0.0059304
cg26279822	OpenSea	NA	NA	NA	NA	0.0053370881690539	0.882909776123942	0.0340998
cg26280097	S_Shore	RING1	NM_002931	Body	6015	0.00130408303154196	0.968135291752133	0.0133434
cg26280179	OpenSea	NA	NA	NA	NA	0.0109862395765192	0.845820979370574	0.0637518000000001
cg26280349	N_Shore	NA	NA	NA	NA	0.0406827950783857	0.697555641980457	0.1022994
cg26280415	N_Shore	LENG1	NM_024316	Body	79165	0.00186757615056888	0.0210391125360946	0.0088956
cg26280499	OpenSea	SNORD116	NR_003333	TSS1500	NA	0.00877779163463624	0.547033102487207	0.0593040000000001
cg26280526	N_Shore	CMTM6	NM_017801	Body	54918	0.000867571892398971	0.0550874382509961	0.0177912
cg26280578	Island	ARFGAP1	NM_175609;NM_018209	Body;Body	55738	0.00611743691394554	0.854201071784871	0.0785777999999999
cg26280666	N_Shore	MSC	NM_005098	Body	9242	0.0101507591027019	0.10452967200721	0.037065
cg26280685	N_Shore	ASRGL1	NM_001083926;NM_025080	TSS1500;TSS1500	80150	0.00728722462387169	0.959907425929431	0.0118608
cg26280695	N_Shelf	ITPRIP	NM_033397	3'UTR	85450	0.00370730800389767	0.876343633360308	0.0489258
cg26280713	OpenSea	THBS2	NM_003247	5'UTR	7058	0.00814511383940976	0.185333917447299	0.088956
cg26280727	Island	LMTK3	NM_001080434	Body	114783	0.0164326307336706	0.676293607916187	0.1141602
cg26280778	S_Shore	C8orf42	NM_175075	TSS1500	NA	0.0871203111871454	0.677074736462455	0.20270465656263
cg26280786	OpenSea	NA	NA	NA	NA	0.0200537374839308	0.938580464637796	0.0126021000000001
cg26280976	S_Shore	NA	NA	NA	NA	0.0135477332118738	0.926385041604374	0.0311346
cg26280998	OpenSea	NA	NA	NA	NA	0.0261221947299859	0.705857710035346	0.1363992
cg26281025	S_Shelf	HK3	NM_002115	3'UTR	3101	0.00140174809819858	0.943729242489869	0.0177912
cg26281051	OpenSea	DEFB129	NM_080831	TSS200	140881	0.0235129491203609	0.901568451743454	0.0259455000000001
cg26281107	OpenSea	NA	NA	NA	NA	0.0580540996014694	0.556796669644694	0.2898483
cg26281310	N_Shelf	NA	NA	NA	NA	0.00962502109356055	0.848107552073144	0.0563388
cg26281453	Island	TBX21	NM_013351;NM_013351	1stExon;5'UTR	30009	0.00188662221783447	0.0424229783824366	0.0133434
cg26281475	S_Shore	ZNF815	NR_023382	Body	NA	0.0184342359942801	0.789357246132379	0.0696821999999999
cg26281476	OpenSea	ADGRL3	NM_015236	Body	23284	0.00939498236227879	0.933333658745815	0.0207564
cg26281559	Island	SLC27A1	NM_198580	TSS200	376497	0.000657535630121467	0.0240258916533961	0.0103782
cg26281621	S_Shore	PLXNA4	NM_181775	5'UTR	91584	0.0297813976625672	0.75708174282236	0.0993341999999999
cg26281789	Island	CCDC88C	NM_001080414	Body	440193	0.00450190428369876	0.954310332942179	0.0118608
cg26282025	N_Shore	RING1	NM_002931	3'UTR	6015	0.0254789675132341	0.852559918661309	0.0400302
cg26282150	S_Shore	GNAI3	NM_006496	Body	2773	0.0197089582358772	0.0674506442871147	0.0177912
cg26282205	S_Shelf	CAMK2G	NM_172173;NM_172169;NM_172170;NM_001222;NM_172171	Body;Body;Body;Body;Body	818	0.00631912296409725	0.974782210333104	0.00741300000000001
cg26282236	OpenSea	RAD52	NM_134424	Body	5893	0.0233200780688019	0.715441892191756	0.1793946
cg26282283	S_Shelf	TTYH3	NM_025250	3'UTR	80727	0.0179744011189965	0.435902275442185	0.1008168
cg26282299	OpenSea	DENND3	NM_014957	Body	22898	0.00387775166954443	0.963453914539771	0.0133434
cg26282347	N_Shore	B3GNTL1	NM_001009905	Body	146712	0.0102707253975573	0.857818466612852	0.051891
cg26282505	Island	KIF7	NM_198525	Body	374654	0.0168674322205208	0.862747621423117	0.0578214000000001
cg26282566	N_Shore	PCDHA2	NM_018905;NM_031411;NM_018900;NM_018907;NM_018906;NM_031500	Body;Body;Body;TSS200;Body;TSS200	56146	0.0171596033891797	0.147893976899085	0.0496671
cg26282655	Island	NA	NA	NA	NA	0.000980385680402978	0.0214930558896765	0.0103782
cg26282731	OpenSea	ARHGAP10	NM_024605	Body	79658	0.033969101529049	0.685263802902641	0.1527078
cg26282761	N_Shore	C10orf90	NM_001004298	Body	118611	0.0224399256291099	0.800830229112321	0.0711647999999999
cg26282762	S_Shore	MUM1	NR_024247;NM_032853	Body;Body	NA	0.0573296889683996	0.842219627955645	0.0207564
cg26282792	Island	ZSCAN1	NM_182572	Body	284312	0.0104552811125851	0.322907402803442	0.0919212
cg26282887	OpenSea	NA	NA	NA	NA	0.0202781949863167	0.54427453499294	0.1141602
cg26283098	OpenSea	GAS7	NM_201433	Body	8522	0.0220533553369504	0.824789213567705	0.0637518000000001
cg26283127	S_Shelf	WDR81	NM_001163673;NM_152348;NM_001163811;NM_001163809	Body;Body;Body;Body	124997	0.00408217869305096	0.916984310234328	0.0252041999999999
cg26283170	Island	OPCML	NM_001012393	Body	4978	0.00844087232816458	0.539581996037635	0.0578214000000001
cg26283222	S_Shelf	VGLL4	NM_014667;NM_001128220;NM_001128219	Body;Body;Body	9686	0.00152948267545377	0.932791116426637	0.0281693999999999
cg26283240	S_Shore	NXN	NM_022463	Body	64359	0.0335292642936684	0.807175421961173	0.0533736
cg26283371	N_Shore	ABCE1	NM_001040876;NM_014885;NM_002940	TSS200;5'UTR;TSS200	6059	0.0010809890022822	0.0266114133122329	0.0103782
cg26283426	S_Shelf	SOST	NM_025237	1stExon	50964	0.00348230355075576	0.884185880325378	0.0281694
cg26283480	OpenSea	RHO	NM_000539	3'UTR	6010	0.00967289267524559	0.848695028019479	0.0593040000000001
cg26283496	OpenSea	NA	NA	NA	NA	0.0314155949817698	0.785500137216704	0.1149015
cg26283532	Island	SEC24D	NM_014822;NM_014822	1stExon;5'UTR	9871	0.000491312593398676	0.03265144464836	0.0103782
cg26283550	Island	SNORD27	NR_002563;NM_001012664;NM_001012663;NR_002562;NR_002565;NM_002394;NM_001012661;NR_002564;NM_001012662;NR_003098	TSS1500;TSS200;TSS200;TSS1500;TSS1500;TSS200;TSS200;TSS1500;TSS200;TSS200	9301	0.000577149498150891	0.0387159803276516	0.0103782
cg26283559	S_Shore	MS4A13	NM_001012417;NM_001100909	5'UTR;5'UTR	503497	0.0722032082980887	0.81468726877802	0.0318759000000001
cg26283564	N_Shore	SGCE	NM_001099400;NM_001099401;NM_001040152;NM_003919;NM_015068	Body;Body;TSS1500;Body;TSS1500	8910	0.0173253925353517	0.239925415161729	0.0785778
cg26283713	N_Shelf	NA	NA	NA	NA	0.00722717596068618	0.854305374407104	0.0696822000000001
cg26283879	OpenSea	NA	NA	NA	NA	0.0851613404675318	0.244403298542064	0.0578214
cg26283893	N_Shore	HOXC13	NM_017410	TSS200	3229	0.000682926106963679	0.0268576988030911	0.0088956
cg26283921	Island	COL18A1	NM_130445	Body	80781	0.00244849477103163	0.073988966638175	0.0192738
cg26283949	OpenSea	NA	NA	NA	NA	0.00864873943436273	0.943157696189989	0.0177912
cg26284098	N_Shore	NA	NA	NA	NA	0.002857930100605	0.968398414673448	0.0118608
cg26284174	Island	NA	NA	NA	NA	0.000773587492546869	0.0307179173505128	0.0118608
cg26284300	OpenSea	GABRR2	NM_002043	TSS1500	2570	0.00630090130478928	0.890298594853934	0.0941451
cg26284390	OpenSea	FAM55C	NM_145037;NM_001134456;NM_001005474	3'UTR;3'UTR;TSS200	NA	0.0116353834779146	0.047468652925374	0.0133434
cg26284483	N_Shore	C17orf79	NM_018405	Body	NA	0.018208368545016	0.597661614867647	0.1215732
cg26284540	OpenSea	NA	NA	NA	NA	0.0175676516082913	0.790345721325221	0.0785778000000001
cg26284544	Island	SNAPC2	NM_003083	TSS1500	6618	0.0133051564590897	0.503479606450801	0.0934037999999999
cg26284613	N_Shore	TSKU	NM_015516	TSS200	25987	0.00056455031908777	0.0369004460213822	0.0103782
cg26284638	S_Shore	MARCHF6	NM_005885	Body	10299	0.00383232753395576	0.0299454900034532	0.0103782
cg26284685	N_Shore	PRR20E	NM_001130407;NM_001130406;NM_001130405;NM_001130404;NM_198441	TSS1500;TSS1500;TSS1500;TSS1500;TSS1500	729250	0.0190603948344676	0.928427371501737	0.0133434
cg26284735	N_Shelf	NA	NA	NA	NA	0.0650472187669608	0.720786821689165	0.0874734000000001
cg26284782	OpenSea	PRKAG2	NM_016203;NM_001040633	Body;TSS1500	51422	0.00908966850859935	0.824819481046634	0.0548562
cg26284874	Island	NA	NA	NA	NA	0.000807153931642028	0.0478373315769495	0.0163086
cg26284901	Island	NPTN	NM_012428;NM_001161364;NM_001161363;NM_017455	Body;Body;Body;Body	27020	0.0007286990080961	0.031124514641381	0.0133434
cg26284920	OpenSea	SGCD	NM_001128209;NM_172244;NM_000337	Body;Body;Body	6444	0.00811295733551287	0.8642520417063	0.037065
cg26284982	Island	C17orf57	NM_152347	TSS200	NA	0.000780478018485643	0.0317402490613635	0.0133434
cg26284985	OpenSea	WASF1	NM_001024934;NM_003931;NM_001024935;NM_001024936	Body;Body;Body;Body	8936	0.00889691726357221	0.8686231291211	0.0400302
cg26285037	OpenSea	VPS52	NM_022553	Body	6293	0.0132476445776382	0.956074043537065	0.0133434
cg26285502	N_Shore	CDIN1	NM_001130010	TSS1500	84529	0.00180409011792918	0.0305908964901301	0.0118608
cg26285605	Island	VENTX	NM_014468	TSS1500	27287	0.00334134490461801	0.0854832730233066	0.0400302
cg26285698	OpenSea	C16orf54	NM_175900;NM_175900	1stExon;5'UTR	283897	0.106660213764546	0.256276734329954	0.0177912
cg26285749	Island	PPM1F	NM_014634	Body	9647	0.0215689783927591	0.891632156553765	0.0237216
cg26286082	OpenSea	CCDC85C	NM_001144995	Body	317762	0.0093646240941176	0.734650892761065	0.0711648000000001
cg26286098	OpenSea	B3GALTL	NM_194318	3'UTR	NA	0.053747752204881	0.883743144262082	0.014826
cg26286198	S_Shelf	NA	NA	NA	NA	0.0334757469420721	0.674869989974186	0.1215732
cg26286239	OpenSea	ARID1B	NM_017519;NM_175863;NM_020732	Body;Body;Body	57492	0.077851371005657	0.692056331935271	0.2639028
cg26286281	N_Shore	OTUB1	NM_017670;NR_003089	Body;Body	55611	0.00125527289409019	0.957089585466861	0.0177912
cg26286365	S_Shore	NA	NA	NA	NA	0.024280622173543	0.84572831976194	0.0474432
cg26286408	Island	CAND2	NM_001162499;NM_012298	Body;Body	23066	0.00545293119202363	0.0622190289528506	0.0133434
cg26286805	Island	PYGL	NM_001163940;NM_002863	TSS200;TSS200	5836	0.000762409145299603	0.0124420708859191	0.0044478
cg26286839	OpenSea	THBS4	NM_003248	Body	7060	0.0180445095269978	0.638941006498003	0.0978515999999999
cg26286901	OpenSea	PEBP4	NM_144962	Body	157310	0.0263763656974951	0.84766708833582	0.0770951999999999
cg26286956	Island	SNPH	NM_014723;NM_014723	1stExon;5'UTR	9751	0.00058512442573134	0.0242732822157217	0.007413
cg26286961	S_Shore	CSGALNACT1	NM_001130518;NR_024040;NM_018371	TSS200;Body;5'UTR	55790	0.0634563870701731	0.552871189342872	0.2045988
cg26287080	OpenSea	EXOC7	NM_001145298;NM_001145297;NM_015219;NR_028133;NM_001145299;NM_001013839	Body;Body;Body;Body;Body;Body	23265	0.0147057803669238	0.903342414608183	0.0266868
cg26287101	OpenSea	NDRG3	NM_022477;NM_032013	3'UTR;3'UTR	57446	0.00373001930109599	0.945490276951123	0.0177912
cg26287240	OpenSea	LMO7	NM_015842;NM_005358	Body;Body	4008	0.00115981466363846	0.978975072564021	0.00889560000000001
cg26287309	S_Shelf	ELFN2	NM_052906	5'UTR	114794	0.0152573784791806	0.859865807315494	0.0415127999999999
cg26287345	S_Shore	MYL9	NM_181526;NM_006097	TSS200;TSS200	10398	0.00869823705467243	0.101454961678535	0.0607866
cg26287609	OpenSea	C20orf173	NR_026933;NM_001145350	TSS1500;TSS1500	140873	0.00765828369789743	0.843624000858759	0.0563388
cg26287612	Island	ZBTB12	NM_181842	TSS1500	221527	0.000485112596295524	0.0158274198992988	0.0088956
cg26287741	OpenSea	NHSL1	NM_020464	Body	57224	0.051407350618362	0.784551315551404	0.0563387999999999
cg26287783	S_Shore	C6orf64	NM_018322	TSS1500	NA	0.00042736817305775	0.0196234294070533	0.0059304
cg26287816	N_Shelf	CDAN1	NM_138477	Body	146059	0.00428310678411056	0.948757978694564	0.0192738
cg26288102	S_Shore	NA	NA	NA	NA	0.00652042212557744	0.974624615184363	0.00815430000000009
cg26288159	OpenSea	NA	NA	NA	NA	0.00845379006400777	0.904090665604455	0.0266867999999999
cg26288160	S_Shore	C1orf56	NM_017860	1stExon	54964	0.000555261554013855	0.0150464381976301	0.0059304
cg26288249	Island	PALM2AKAP2	NM_001004065;NM_147150;NM_007203	TSS200;Body;Body	445815	0.00633633483934319	0.0370460556778642	0.007413
cg26288370	S_Shelf	KIAA1244	NM_020340	Body	NA	0.0104028019025919	0.920205980556387	0.0474432
cg26288438	S_Shore	ARHGAP19	NM_032900	TSS1500	84986	0.0115805127778442	0.13621544478382	0.0392889
cg26288449	S_Shore	SBK2	NM_001101401	TSS1500	646643	0.0279824222776528	0.506837749401722	0.1438122
cg26288502	OpenSea	NA	NA	NA	NA	0.0142015349082881	0.200725655067367	0.0726474
cg26288577	OpenSea	C14orf159	NM_001102368;NM_001102369;NM_001102366;NM_024952;NM_001102369;NM_024952;NM_001102367;NM_001102366;NM_001102368	1stExon;1stExon;5'UTR;1stExon;5'UTR;5'UTR;TSS1500;1stExon;5'UTR	NA	0.00372465262970123	0.0218016334201673	0.0059304
cg26288595	N_Shore	NA	NA	NA	NA	0.0153223540600765	0.602969545235787	0.1097124
cg26288715	S_Shelf	MYB	NM_005375;NM_001161657;NM_001161659;NM_001161658;NM_001130173;NM_001161660;NM_001161656;NM_001130172	Body;Body;Body;Body;Body;Body;Body;Body	4602	0.0797066040752795	0.422367420498266	0.1905141
cg26288748	S_Shore	PFDN6	NM_014260;NM_001164267;NM_005452	5'UTR;TSS1500;TSS1500	10471	0.000622874286838633	0.024782334759874	0.0088956
cg26288854	S_Shelf	STOX1	NM_001130162;NM_001130160;NM_152709;NM_001130161;NM_001130159	5'UTR;Body;Body;Body;Body	219736	0.00257778087095537	0.965197894346164	0.0118608
cg26288892	OpenSea	MOGAT2	NM_025098	TSS1500	80168	0.0103458518600186	0.832971145815219	0.0563388
cg26288991	N_Shore	EMX2OS	NR_002791	Body	196047	0.0107215465098306	0.0609559395921066	0.0155673
cg26289012	Island	CTNS	NM_001031681;NM_004937;NM_013276;NM_004937	5'UTR;1stExon;TSS1500;5'UTR	1497	0.00109011173383683	0.0751430178316741	0.0177912
cg26289291	OpenSea	MTUS2	NM_015233;NM_001033602	Body;Body	23281	0.0116825763449555	0.938730964612441	0.014826
cg26289295	OpenSea	MAL2	NM_052886	Body	114569	0.00459299223649232	0.901550604981304	0.037065
cg26289317	S_Shore	LPL	NM_000237	Body	4023	0.0747763592702485	0.798988059890961	0.0415128
cg26289323	OpenSea	NA	NA	NA	NA	0.00313102624766781	0.933250813049009	0.0252042
cg26289436	Island	CD37	NM_001040031;NM_001774	Body;Body	951	0.0613022756576555	0.758215164878199	0.0711647999999999
cg26289449	OpenSea	LINC00469	NR_027146	Body	283982	0.0168594171476705	0.953865536059152	0.00889560000000001
cg26289450	OpenSea	PBX2	NM_002586	TSS1500	5089	0.00778163917815548	0.0331535806323766	0.014826
cg26289665	OpenSea	C21orf7	NM_020152	3'UTR	NA	0.0461049380433788	0.83862378330035	0.0355824
cg26289788	OpenSea	NA	NA	NA	NA	0.0242291580908876	0.692955272255035	0.0978515999999999
cg26289871	S_Shore	LPIN3	NM_022896	TSS200	64900	0.0224246375489089	0.100309902304719	0.0207564
cg26289880	Island	C21orf45	NM_018944	TSS200	NA	0.000429530836061537	0.0136431383786893	0.0059304
cg26290114	S_Shore	WDFY2	NM_052950	Body	115825	0.00321216437503167	0.0398448590777804	0.0185325
cg26290155	S_Shelf	NA	NA	NA	NA	0.00778349723690428	0.934764699244185	0.0207564
cg26290219	N_Shore	NA	NA	NA	NA	0.0354373381708064	0.460199697767712	0.1527078
cg26290391	OpenSea	NA	NA	NA	NA	0.0143951486909547	0.922360114950831	0.022239
cg26290478	N_Shore	EXOC7	NM_001145298;NM_001145297;NM_015219;NR_028133;NM_001145299;NM_001013839	Body;Body;Body;TSS200;Body;Body	23265	0.000536930840789862	0.0296768179649373	0.0133434
cg26290543	S_Shore	NA	NA	NA	NA	0.0126967250888634	0.265061279379504	0.07413
cg26290632	OpenSea	CALB1	NM_004929	1stExon	793	0.00807050901090668	0.157550055652266	0.096369
cg26290716	OpenSea	CCDC88C	NM_001080414	Body	440193	0.0434059266770255	0.481606363769636	0.155673
cg26290926	Island	NA	NA	NA	NA	0.00719994834559302	0.0882006227327246	0.029652
cg26291020	S_Shore	REXO1L2P	NR_003594	TSS1500	100288527	0.00707423247095975	0.969185402508033	0.0103782
cg26291195	S_Shore	TRRAP	NM_003496	3'UTR	8295	0.00925028743243687	0.972328597661165	0.00741300000000001
cg26291519	S_Shore	NA	NA	NA	NA	0.0696085059757735	0.784322894572966	0.0659757
cg26291543	S_Shore	TFIP11	NM_012143;NM_001008697	Body;Body	24144	0.00331182703750698	0.959097828379138	0.0133434
cg26291600	S_Shore	ALOX5	NM_000698	Body	240	0.0403910843397372	0.844292358972789	0.0474432
cg26291655	S_Shelf	KLHL25	NM_022480;NR_031682	5'UTR;TSS1500	64410	0.0205778989268506	0.412802318853258	0.1052646
cg26291675	S_Shore	SHKBP1	NM_138392	Body	92799	0.00680226952695184	0.91948472041638	0.0266868
cg26291678	OpenSea	SLC45A2	NM_016180;NM_001012509	Body;3'UTR	51151	0.00648414263985081	0.963768892183785	0.0103782
cg26291698	OpenSea	TJAP1	NM_080604;NM_001146020;NM_001146019;NM_001146016;NR_027394;NM_001146018;NM_001146016;NM_001146019;NM_080604;NM_001146018;NM_001146020	1stExon;5'UTR;1stExon;5'UTR;Body;1stExon;1stExon;5'UTR;5'UTR;5'UTR;1stExon	93643	0.000424554770450412	0.0277548837742447	0.007413
cg26291818	Island	RAB2A	NM_002865;NM_002865	5'UTR;1stExon	5862	0.00169251330295561	0.102791329374245	0.0281694
cg26292018	N_Shore	PHF20L1	NM_198513;NM_032205;NM_016018	TSS1500;TSS1500;TSS1500	51105	0.101305069994683	0.706013786310758	0.0704235
cg26292028	OpenSea	MYO1H	NM_001101421	Body	283446	0.00997665424698162	0.927358623909086	0.0237216
cg26292173	N_Shore	C1QTNF1	NM_198594;NM_030968;NM_198593	Body;Body;Body	114897	0.0133715560819733	0.878212990311317	0.0355823999999999
cg26292232	OpenSea	NA	NA	NA	NA	0.0934432187625436	0.552657644998301	0.2972613
cg26292241	Island	STK16	NM_001008910;NM_024506;NM_024506;NR_026909	TSS200;5'UTR;1stExon;TSS200	8576	0.000439820989151232	0.025051060159209	0.0088956
cg26292378	S_Shore	ARSI	NM_001012301	TSS200	340075	0.0050858897598648	0.0954207877217079	0.037065
cg26292442	S_Shore	AP1M2	NM_005498	Body	10053	0.0267692533832602	0.808284828104578	0.0667170000000001
cg26292521	Island	FLJ45983	NR_024255;NM_002051;NM_001002295;NR_024256	TSS1500;TSS1500;TSS1500;TSS1500	NA	0.0014749361917729	0.0316151620362345	0.0118608
cg26292575	N_Shelf	NA	NA	NA	NA	0.0047725794473809	0.933808828340821	0.0266868
cg26292864	Island	ITM2C	NM_001012514;NM_030926;NM_001012516	1stExon;1stExon;1stExon	81618	0.00054197098151102	0.0167706379736226	0.0059304
cg26292895	OpenSea	RBM20	NM_001134363	Body	282996	0.014698746948228	0.894288865727762	0.0340998
cg26292910	OpenSea	IP6K2	NM_001005911;NM_001005910;NM_016291;NM_001146179;NR_027437;NM_001005909;NM_001146178;NR_027438	5'UTR;5'UTR;5'UTR;5'UTR;Body;5'UTR;5'UTR;Body	51447	0.0529084342968621	0.830673418414129	0.0281694
cg26292918	OpenSea	THEM5	NM_182578	TSS200	284486	0.0225066951836314	0.666863126961507	0.0859908000000001
cg26292976	OpenSea	CSNK2A1	NM_177559;NM_001895;NM_177560	3'UTR;3'UTR;3'UTR	1457	0.0103964809952811	0.938191201830801	0.0252042
cg26293001	OpenSea	C17orf56	NM_144679	Body	NA	0.0015356298054739	0.925721024665058	0.0207564
cg26293015	Island	CCDC136	NM_022742	TSS200	64753	0.000603564095851934	0.0415572111955471	0.0133434
cg26293019	S_Shelf	ISL1	NM_002202	Body	3670	0.0235931589538878	0.38909396473894	0.1378818
cg26293182	N_Shore	NA	NA	NA	NA	0.00476343178349738	0.0544217416652254	0.0192738
cg26293201	Island	TAPBP	NM_172209;NM_003190;NM_172208	Body;Body;Body	6892	0.000402789137642533	0.0285825394179974	0.0088956
cg26293236	OpenSea	NA	NA	NA	NA	0.0155774492426296	0.930542707916845	0.0185324999999999
cg26293310	Island	SAR1B	NM_016103;NM_001033503	TSS200;TSS200	51128	0.00251906441660655	0.038748853972317	0.0103782
cg26293423	N_Shelf	MRPS27	NM_015084	Body	23107	0.070786170036842	0.485396885823187	0.1831011
cg26293457	Island	NCRNA00200	NR_015376	TSS200	NA	0.0194796545723288	0.859951047844532	0.0459606
cg26293512	OpenSea	TEPP	NM_199456;NM_199046	1stExon;1stExon	374739	0.0347052932764487	0.598850174138267	0.1141602
cg26293546	Island	PROX1	NM_002763	5'UTR	5629	0.00886897839053093	0.132336910722638	0.0644931
cg26293590	OpenSea	NA	NA	NA	NA	0.0128703162861196	0.381737077919395	0.0993342
cg26293681	N_Shore	CCDC67	NM_181645	TSS1500	NA	0.0779660099684491	0.803413824957342	0.0333585000000001
cg26293830	Island	C11orf80	NM_024650	TSS200	79703	0.000715702864726804	0.0256570307495206	0.0088956
cg26294014	OpenSea	NA	NA	NA	NA	0.0479415413210535	0.875404729173099	0.0214976999999999
cg26294037	OpenSea	NA	NA	NA	NA	0.0155873242968465	0.731164417844846	0.0756126000000001
cg26294097	OpenSea	ZNF134	NM_003435	Body	7693	0.00473251948052641	0.927931049695298	0.0311346
cg26294217	Island	PRKAA1	NM_206907;NM_006251	Body;Body	5562	0.00140124864221049	0.0244069083100898	0.0118608
cg26294229	Island	LAMB3	NM_001017402;NM_001127641;NM_000228	Body;Body;Body	3914	0.03444160407628	0.815819532418222	0.0637517999999999
cg26294387	OpenSea	RASGRP3	NM_170672;NM_001139488	5'UTR;TSS200	25780	0.00175545200693045	0.0192454048916344	0.007413
cg26294431	N_Shore	ERBB4	NM_005235;NM_001042599	Body;Body	2066	0.00953195738954391	0.139095728254185	0.0459606
cg26294458	OpenSea	TMEM218	NM_001080546	TSS1500	219854	0.000899962918854802	0.986588001242397	0.00741300000000001
cg26294578	Island	NA	NA	NA	NA	0.000466901984048604	0.0263294271810447	0.0103782
cg26294667	Island	FAM110B	NM_147189	TSS200	90362	0.00135668632565648	0.0494628275029872	0.0118608
cg26294710	N_Shore	OSR2	NM_053001;NM_001142462	TSS200;TSS200	116039	0.00950489573686285	0.0414522615778908	0.0163086
cg26294716	OpenSea	KRTAP22	NM_181620	TSS1500	NA	0.0305996737310615	0.9016469431592	0.0207564
cg26294995	OpenSea	UGT3A2	NM_001168316;NR_031764;NM_174914	TSS200;TSS200;TSS200	167127	0.00729305034950988	0.0530311090197984	0.0177912
cg26295057	Island	GDNF	NM_000514	TSS200	2668	0.00649803773283723	0.0789693036996213	0.0237216
cg26295127	S_Shore	REXO1	NM_020695	Body	57455	0.00407200124966169	0.902696989878266	0.0370649999999999
cg26295204	Island	TIA1	NM_022037;NM_022173	TSS200;TSS200	7072	0.000760646155850186	0.026857141273889	0.0103782
cg26295272	OpenSea	FLNB	NM_001164319;NM_001164317;NM_001164318;NM_001457	Body;Body;Body;Body	2317	0.0826636641623954	0.61083293727085	0.2861418
cg26295435	Island	RLTPR	NM_001013838	Body	NA	0.101972247903255	0.726477124758743	0.0459605999999999
cg26295618	OpenSea	CEP350	NM_014810	3'UTR	9857	0.00206790554791397	0.97433439243218	0.0118608
cg26295624	S_Shore	CDIN1	NM_001130010	1stExon	84529	0.00168047810133461	0.054829756017546	0.022239
cg26295626	N_Shelf	AP1S3	NM_001039569	Body	130340	0.00291895813490471	0.956484593274515	0.014826
cg26295681	N_Shore	FMN2	NM_020066	Body	56776	0.0152907432987913	0.733553233009827	0.0622692000000001
cg26295704	Island	TRMT11	NM_001031712	TSS200	60487	0.00214363691149741	0.0479485860145801	0.0133434
cg26295786	OpenSea	NA	NA	NA	NA	0.0480167988170321	0.750341329091194	0.1008168
cg26295808	Island	NA	NA	NA	NA	0.00141103271355039	0.0339184877593595	0.0177912
cg26295921	N_Shore	PTPRN2	NM_002847;NM_130842;NM_130843	Body;Body;Body	5799	0.0301881633611328	0.163969257002448	0.0533736
cg26295990	Island	ZNF768	NM_024671	TSS1500	79724	0.000595780029376055	0.0229367230913696	0.007413
cg26296101	OpenSea	RHOH	NM_004310	TSS200	399	0.109254007777341	0.25331429874655	0.0326172
cg26296337	Island	OTOP3	NM_178233	TSS200	347741	0.015322752562742	0.376438144142143	0.088956
cg26296364	N_Shore	TMEM26	NM_178505	Body	219623	0.00869289069094321	0.0859201302172409	0.0281694
cg26296408	S_Shore	TNKS	NM_003747	1stExon	8658	0.000417918727936854	0.0249241987573511	0.0088956
cg26296470	OpenSea	NA	NA	NA	NA	0.0535422297985038	0.87868937574074	0.0170499000000001
cg26296524	N_Shelf	KIAA1026	NM_201628;NM_015209	Body;Body	NA	0.0111223910524564	0.743082095407809	0.0963689999999999
cg26296574	OpenSea	B3GNT8	NM_198540	Body	374907	0.011697846928165	0.834289726309863	0.1304688
cg26296653	OpenSea	STIM1	NM_003156	Body	6786	0.0176829235523727	0.7881863547925	0.0711648000000001
cg26296752	OpenSea	NA	NA	NA	NA	0.0212565920656655	0.837673269399355	0.0578214000000001
cg26296781	OpenSea	NA	NA	NA	NA	0.067121958834742	0.242535301744063	0.103782
cg26296894	OpenSea	KAT2B	NM_003884	Body	8850	0.0624878134916607	0.83324407945459	0.0281694
cg26296941	OpenSea	LOC100144604	NR_021493	Body	NA	0.0360999792875676	0.84948971031671	0.0526323000000001
cg26296969	N_Shelf	TCP1	NM_030752;NM_001008897	Body;Body	6950	0.00993861432188674	0.963188317923667	0.0111194999999999
cg26297005	Island	HOXA3	NM_153631	5'UTR	3200	0.103263740534139	0.775322163910353	0.0237216
cg26297198	OpenSea	C7	NM_000587	TSS1500	730	0.0153641821219732	0.960491698051404	0.00963689999999993
cg26297203	N_Shelf	NA	NA	NA	NA	0.0160909395358898	0.598939602734828	0.1067472
cg26297299	Island	SHB	NM_003028	Body	6461	0.00121259104474332	0.0434585884823349	0.0177912
cg26297344	S_Shore	NA	NA	NA	NA	0.0142571864552891	0.52144696833266	0.1052646
cg26297431	N_Shore	PIK3R3	NM_003629;NM_001114172	Body;Body	8503	0.000554428199461439	0.0116459143223254	0.0044478
cg26297462	OpenSea	PTCH2	NM_001166292;NM_003738	Body;Body	8643	0.0502472637436535	0.418806503718982	0.1719816
cg26297490	OpenSea	NA	NA	NA	NA	0.0204306186512233	0.927010939570026	0.0170499000000001
cg26297493	OpenSea	CTNNA3	NM_001127384;NM_013266	TSS1500;5'UTR	29119	0.0191462719312705	0.902280660170429	0.0244629000000001
cg26297506	OpenSea	NA	NA	NA	NA	0.00605254630441157	0.125013266271069	0.0578214
cg26297530	Island	KIAA1543	NM_020902;NM_001080429	Body;Body	NA	0.00644008893096861	0.939237726297115	0.0133434
cg26297547	Island	CA4	NM_000717	Body	762	0.0022557313551756	0.0324356836198308	0.0163086
cg26297688	N_Shore	TMEM263	NM_152261	TSS1500	90488	0.000906486916049543	0.024929985388722	0.014826
cg26297808	S_Shelf	NA	NA	NA	NA	0.0226484441427559	0.24104199816464	0.1052646
cg26297819	OpenSea	TEF	NM_001145398	TSS200	7008	0.0134900677529154	0.110847434755307	0.0652344
cg26297866	Island	MEX3A	NM_001093725	TSS1500	92312	0.00310628712423728	0.0550533032501441	0.0237216
cg26297950	Island	FLCN	NM_144997;NM_144606	Body;Body	201163	0.0146046919159104	0.94338125116225	0.0133434
cg26297968	Island	C2orf67	NM_152519;NM_152519	1stExon;5'UTR	NA	0.00124184638878212	0.0466443511221535	0.0237216
cg26298038	Island	IL17RA	NM_014339;NM_014339	1stExon;5'UTR	23765	0.00207008010590975	0.0817252692313351	0.029652
cg26298054	Island	GLRX3	NM_006541	Body	10539	0.000461292895115535	0.0334669083443498	0.0088956
cg26298099	OpenSea	ESRRB	NM_004452;NM_004452	5'UTR;1stExon	2103	0.00367151168640048	0.925260111696873	0.0237215999999999
cg26298192	OpenSea	STK32C	NM_173575	Body	282974	0.0123227908029899	0.829915243893089	0.0696821999999999
cg26298197	OpenSea	NA	NA	NA	NA	0.100953587698565	0.592075150369861	0.4069737
cg26298272	Island	PDSS2	NM_020381	1stExon	57107	0.000593563900852051	0.0352252780427453	0.0088956
cg26298273	OpenSea	SLC22A23	NM_021945;NM_015482	TSS200;Body	63027	0.00864533781974951	0.90285962169579	0.0459606
cg26298281	Island	BTC	NM_001729	Body	685	0.00474355723635563	0.0909092522651836	0.029652
cg26298387	Island	IGSF8	NM_052868	Body	93185	0.0011345674922233	0.0318316207110666	0.0103782
cg26298409	Island	MKX	NM_173576	Body	283078	0.0103631020716389	0.112224842510685	0.0400302
cg26298470	OpenSea	ARHGAP24	NM_001025616	5'UTR	83478	0.00063484144161813	0.0305097257759377	0.014826
cg26298533	S_Shelf	GSTCD	NM_001031720;NM_024751	5'UTR;5'UTR	79807	0.0013496280760603	0.962129920058437	0.0163086
cg26298568	OpenSea	NA	NA	NA	NA	0.0120142485727616	0.886331324315094	0.0355824
cg26298599	OpenSea	NA	NA	NA	NA	0.0381191051948543	0.681977312955107	0.1304688
cg26298737	N_Shore	SRP9	NM_001130440;NM_003133	TSS1500;TSS1500	6726	0.0358106479043794	0.443223242835816	0.1667925
cg26298814	N_Shore	SUSD5	NM_015551	Body	26032	0.00295246248304958	0.028085352670919	0.0133434
cg26298855	OpenSea	CRTAC1	NM_018058	Body	55118	0.0188278613756062	0.841168387540795	0.0548562
cg26298914	OpenSea	RAD51L1	NM_133509;NM_002877;NM_133510	Body;Body;Body	NA	0.0712494727431163	0.655466436390669	0.3795456
cg26298967	S_Shelf	NA	NA	NA	NA	0.0291293442360843	0.401833692392614	0.118608
cg26298979	Island	NA	NA	NA	NA	0.00116651424180486	0.0416800115678507	0.0118608
cg26299044	S_Shore	KRT12	NM_000223	Body	3859	0.0486934333149791	0.687900779968325	0.1949619
cg26299084	Island	PRDM8	NM_020226;NM_001099403	5'UTR;TSS200	56978	0.0178959664668561	0.215872885332957	0.1319514
cg26299089	Island	PLEKHG3	NM_015549	TSS200	26030	0.000484571567955854	0.0379583565440262	0.0103782
cg26299148	N_Shore	CHP	NM_007236;NM_152596	TSS1500;Body	NA	0.0542525156850869	0.620201447942636	0.2142357
cg26299169	Island	PDX1	NM_000209	3'UTR	3651	0.0109586464667303	0.119677213219764	0.0355824
cg26299174	Island	TCEA3	NM_003196	TSS200	6920	0.00107417663676818	0.0676470953370656	0.014826
cg26299194	S_Shore	NA	NA	NA	NA	0.0131925956470471	0.152822474657787	0.0415128
cg26299239	OpenSea	LINC00301	NM_152324	TSS200	283197	0.0136427664432202	0.911703611677518	0.0266867999999999
cg26299514	OpenSea	TOM1L2	NM_001033551;NM_001082968	Body;Body	146691	0.00837090666082958	0.951181883850083	0.0155673000000001
cg26299549	Island	PUS7	NM_019042	TSS200	54517	0.000353790137368486	0.017189281146752	0.0059304
cg26299756	N_Shelf	NA	NA	NA	NA	0.0116012081962705	0.125085664858112	0.0355824
cg26299767	Island	REM1	NM_014012	TSS200	28954	0.00410614540251771	0.0509295079775133	0.0163086
cg26300313	N_Shore	GAK	NM_005255	Body	2580	0.00379257134554443	0.918974871145729	0.0607865999999999
cg26300324	Island	RMDN2	NM_001170791	5'UTR	151393	0.000466043985038564	0.0239952641854288	0.0088956
cg26300461	S_Shore	NA	NA	NA	NA	0.0923519958882879	0.666341469544967	0.2216487
cg26300500	N_Shore	SBF1	NM_002972	3'UTR	6305	0.0108655395023258	0.876718865455796	0.0415128
cg26300517	OpenSea	NA	NA	NA	NA	0.0216760202132568	0.805501743614125	0.1275036
cg26300597	S_Shore	RAB43	NM_198490	TSS200	339122	0.0199169687613881	0.373387794688026	0.133434
cg26300613	Island	C20orf111	NM_016470;NM_016470	1stExon;5'UTR	NA	0.000466601707486984	0.0409265031480195	0.0103782
cg26300652	Island	SYT10	NM_198992	TSS1500	341359	0.00391051426716335	0.0932617341398804	0.029652
cg26300785	OpenSea	ZMIZ1	NM_020338	3'UTR	57178	0.0133991295868875	0.903303162429681	0.0266868
cg26300787	S_Shelf	NA	NA	NA	NA	0.000847071541180234	0.975726585856364	0.00889560000000001
cg26300802	OpenSea	NA	NA	NA	NA	0.0152393174346796	0.840370455670537	0.0415128
cg26300975	Island	ZNF576	NM_024327;NM_001007561;NM_001007561;NM_001145347	TSS1500;5'UTR;1stExon;TSS1500	79177	0.00285125348485165	0.0582833673343061	0.0118608
cg26301078	OpenSea	IDE	NM_004969;NM_001165946	Body;5'UTR	3416	0.0114986934046884	0.95977491472311	0.0118608
cg26301215	OpenSea	NA	NA	NA	NA	0.0916399397279305	0.71788767816926	0.1074885
cg26301283	Island	NA	NA	NA	NA	0.00943071434369839	0.909358805889934	0.0163086
cg26301297	S_Shore	NSMCE4A	NM_017615;NM_001167865	TSS200;TSS200	54780	0.000696657836264407	0.0273469374086362	0.0103782
cg26301353	N_Shore	FAM123C	NM_001105194;NM_152698;NM_001105195;NM_001105193	TSS1500;TSS200;TSS1500;TSS1500	NA	0.00488673659741044	0.164671381253218	0.0622692
cg26301489	S_Shelf	LRRC46	NM_033413	Body	90506	0.010033652212646	0.567274814913833	0.0741300000000001
cg26301516	OpenSea	FNDC3B	NM_001135095;NM_022763	Body;Body	64778	0.0390941271950246	0.894558708697864	0.0214976999999999
cg26301562	OpenSea	ATP6V1C2	NM_144583;NM_001039362	Body;Body	245973	0.0157383947876573	0.9287145221873	0.0192738
cg26301565	N_Shore	GP5	NM_004488	3'UTR	2814	0.0374620048082416	0.146623153527563	0.0340998
cg26301626	N_Shore	NA	NA	NA	NA	0.0151405290619437	0.955303213041175	0.00963690000000009
cg26301639	Island	NSUN3	NM_022072;NM_176815	TSS200;TSS200	63899	0.000605444839895054	0.0406420315970248	0.014826
cg26301661	S_Shore	MIR2110	NR_031747;NM_018017	TSS1500;TSS200	100302224	0.000366258979736532	0.02621279590668	0.007413
cg26301689	Island	PAQR9	NM_198504	1stExon	344838	0.0116194780314074	0.968548544028385	0.0059304
cg26301690	OpenSea	ELAVL4	NM_001144777;NM_001144776;NM_001144776	Body;5'UTR;1stExon	1996	0.054549130878867	0.677915706941633	0.1423296
cg26301777	N_Shore	NAA16	NM_024561;NM_001110798;NM_018527	TSS1500;TSS1500;TSS1500	79612	0.00902313962686986	0.834465187197785	0.0637517999999999
cg26301908	S_Shore	SOCS1	NM_003745	TSS1500	8651	0.000937182067332326	0.0339595798005691	0.014826
cg26301953	S_Shore	GPSM3	NM_022107;NM_004557	TSS1500;Body	63940	0.0232121669384745	0.187502613517931	0.1126776
cg26302009	OpenSea	PHACTR1	NM_030948	Body	221692	0.0123345359605027	0.949344481325272	0.0163086
cg26302094	S_Shore	KHDC1	NM_030568	TSS200	80759	0.00105742895171514	0.0564036641391907	0.0133434
cg26302103	Island	KIAA1012	NM_014939	Body	NA	0.000497333898045279	0.0127475252332458	0.0059304
cg26302157	OpenSea	LCE1F	NM_178354	TSS1500	353137	0.0220736328996693	0.705109989157738	0.0859907999999999
cg26302190	OpenSea	NA	NA	NA	NA	0.0351719864029302	0.859995523798703	0.0363236999999999
cg26302230	N_Shelf	WNT6	NM_006522	Body	7475	0.0144090114005437	0.704728675111843	0.0904386000000001
cg26302548	OpenSea	NA	NA	NA	NA	0.0116614009858377	0.940317001252842	0.0163086
cg26302614	N_Shore	ZNF622	NM_033414	Body	90441	0.00467410218845865	0.0709734593046589	0.0192738
cg26302986	OpenSea	NA	NA	NA	NA	0.0733183508267198	0.767018232008105	0.0604159499999999
cg26302994	Island	PPM1B	NM_002706;NM_177968;NM_001033557;NM_001033556;NM_177969	TSS200;TSS200;TSS200;TSS200;TSS200	5495	0.00148118833150607	0.0899488436695786	0.022239
cg26303165	Island	OBSCN	NM_052843;NM_001098623	Body;Body	84033	0.0102848177623639	0.12656594029408	0.059304
cg26303175	OpenSea	HIF1AN	NM_017902	TSS1500	55662	0.0137286493814809	0.961250562559961	0.00889560000000001
cg26303202	OpenSea	NA	NA	NA	NA	0.00438086431598629	0.867553273807646	0.044478
cg26303229	OpenSea	NTM	NM_001048209	Body	50863	0.00943777100419365	0.862508254054729	0.0378063
cg26303339	OpenSea	NA	NA	NA	NA	0.0135415258490606	0.915648392272012	0.0274281000000001
cg26303603	S_Shelf	SLC26A2	NM_000112	5'UTR	1836	0.0956597227130814	0.562777023709267	0.3024504
cg26303613	OpenSea	ANKRD24	NM_133475	3'UTR	170961	0.0251722797172968	0.815931115869782	0.0756126000000001
cg26303737	OpenSea	GALNT10	NM_198321	Body	55568	0.0134032018217442	0.85487902196741	0.051891
cg26303861	Island	DDOST	NM_005216	TSS200	1650	0.000586422477092656	0.0143217689356926	0.0059304
cg26303870	N_Shore	ACTN1	NM_001130004;NM_001102;NM_001130005	Body;Body;Body	87	0.0180366049417575	0.65515159425559	0.0904385999999999
cg26303908	S_Shore	GNPDA2	NM_138335	TSS200	132789	0.0010663915693457	0.0321204110533734	0.0133434
cg26304088	OpenSea	KLK6	NM_001012964;NM_001012965;NM_002774	3'UTR;3'UTR;3'UTR	5653	0.0180762893461754	0.718163158691785	0.0845081999999999
cg26304141	N_Shore	KIF3B	NM_004798	TSS200	9371	0.000869166596760136	0.0178094078768439	0.007413
cg26304147	N_Shore	ANO1	NM_018043	TSS1500	55107	0.00415000036244617	0.180051412593849	0.051891
cg26304213	Island	TLE3	NM_020908;NM_001105192;NM_005078	TSS1500;TSS1500;TSS1500	7090	0.000545108950992701	0.0286759643906915	0.0103782
cg26304227	OpenSea	NA	NA	NA	NA	0.00350876440522926	0.971905228702102	0.0103782
cg26304297	N_Shore	NA	NA	NA	NA	0.0396740464416941	0.258284374887911	0.0785778
cg26304593	Island	PEX6	NM_000287	TSS200	5190	0.0006223448296078	0.0517036933386928	0.0163086
cg26304689	OpenSea	NA	NA	NA	NA	0.00733816802500606	0.858156065693599	0.0785778000000001
cg26304744	OpenSea	RORA	NM_134261	Body	6095	0.00619110614773025	0.940067687479162	0.0207564
cg26304930	OpenSea	NA	NA	NA	NA	0.021680913415143	0.832652016696653	0.0919211999999999
cg26304948	OpenSea	NA	NA	NA	NA	0.108870247570877	0.297682585631587	0.0993342
cg26305042	Island	WNT7B	NM_058238	Body	7477	0.0135075244207374	0.668073298012841	0.0889560000000001
cg26305174	N_Shore	SLC12A9	NM_020246;NM_003302	Body;TSS1500	56996	0.0434278224033953	0.516238033188585	0.1438122
cg26305220	N_Shore	SRP9	NM_001130440;NM_003133	TSS1500;TSS1500	6726	0.000426196842700305	0.0209239830669786	0.007413
cg26305504	Island	ARID3A	NM_005224	Body	1820	0.0301153714884288	0.694249096428473	0.1289862
cg26305608	OpenSea	NA	NA	NA	NA	0.00153116820659417	0.894499104757976	0.0326172
cg26305683	OpenSea	FAM190A	NM_001145065	3'UTR	NA	0.02835506307566	0.801934538655412	0.0607865999999999
cg26305717	OpenSea	MIR548C	NR_030347;NM_178169	TSS200;Body	693129	0.0952040015576842	0.707485571791045	0.0711648000000001
cg26305729	S_Shelf	TNFAIP8	NM_001077654	Body	25816	0.0297280924444099	0.864928685297095	0.0511497
cg26305745	OpenSea	NA	NA	NA	NA	0.0314111412015823	0.403894473198224	0.1349166
cg26305756	S_Shore	NA	NA	NA	NA	0.0096648226729822	0.753370246009572	0.0741300000000001
cg26305817	Island	NA	NA	NA	NA	0.00820304773337306	0.117279754103299	0.0340998
cg26305827	S_Shore	ANKRD34B	NM_001004441	TSS1500	340120	0.0277829076551869	0.8771103419315	0.0326171999999999
cg26305986	OpenSea	RAMP1	NM_005855	Body	10267	0.00129250414326684	0.960167238007796	0.0133434
cg26306052	OpenSea	NA	NA	NA	NA	0.0044883193305579	0.960143916118016	0.0126021000000001
cg26306056	N_Shelf	HLA	NM_002119	3'UTR	NA	0.0124675799771921	0.872220880954023	0.0385476
cg26306091	S_Shore	MYEOV2	NM_138336;NM_001163424	TSS1500;TSS1500	NA	0.0111969412838247	0.795017588591206	0.051891
cg26306144	Island	UBE2D3	NM_181887;NM_181891;NM_181889;NM_181891;NM_003340;NM_181886;NM_181887;NM_181892;NM_181893;NM_181890;NM_181888	1stExon;1stExon;5'UTR;5'UTR;5'UTR;5'UTR;5'UTR;TSS1500;Body;5'UTR;5'UTR	7323	0.000579997855641119	0.0344043709288317	0.0118608
cg26306214	Island	ZC3H4	NM_015168	TSS200	23211	0.0015475342328137	0.0281582290148627	0.0118608
cg26306289	OpenSea	NT5C3	NM_001166118;NR_029372;NM_016489;NM_001002010	TSS200;Body;TSS200;Body	NA	0.087286725657791	0.318773933475834	0.1653099
cg26306329	OpenSea	NA	NA	NA	NA	0.0562860555555543	0.424733895698475	0.177912
cg26306340	Island	FBXO42	NM_018994	TSS200	54455	0.000623637332445706	0.0178585147675471	0.0059304
cg26306372	N_Shore	VIM	NM_003380	TSS200	7431	0.00168489396936677	0.0574581844839559	0.0163086
cg26306411	Island	XBP1	NM_001079539;NM_005080	TSS200;TSS200	7494	0.000743064704219201	0.0308655664649876	0.0088956
cg26306437	OpenSea	CST7	NM_003650;NM_003650	1stExon;5'UTR	8530	0.0958104176343277	0.295032105492364	0.1067472
cg26306476	N_Shelf	PRR22	NM_001134316;NM_153359	Body;1stExon	163154	0.0176683744916393	0.837615619351793	0.0504084
cg26306530	OpenSea	NA	NA	NA	NA	0.018519658291341	0.863061029615933	0.0474432
cg26306572	Island	TMEM92	NM_153229;NM_001168215	TSS1500;5'UTR	162461	0.000704576674815456	0.0356431072505836	0.0088956
cg26306636	Island	SNORD58A	NR_002571;NR_002572;NM_000985;NM_001035006	TSS1500;TSS1500;5'UTR;5'UTR	26791	0.00107404396485085	0.0359971502424946	0.014826
cg26306638	N_Shelf	HBEGF	NM_001945	Body	1839	0.110557307717985	0.295898992459013	0.0652344
cg26306869	OpenSea	S100A3	NM_002960	TSS1500	6274	0.0213032743192426	0.81644065915892	0.0459606
cg26306882	Island	C20orf4	NM_015511;NM_015511	1stExon;5'UTR	NA	0.000661640813637479	0.0213688259509721	0.007413
cg26306909	Island	C4orf19	NM_001104629	TSS200	55286	0.00282367482523564	0.034586332559223	0.0133434
cg26306976	S_Shore	ITGB1BP1	NM_022334;NM_004763;NM_016207	TSS1500;TSS1500;Body	9270	0.0411955252211895	0.751128220101872	0.2713158
cg26306994	Island	LTBR	NM_002342;NM_002342	1stExon;5'UTR	4055	0.041964821550711	0.373687858422647	0.1616034
cg26307105	S_Shelf	FCHO1	NM_001161357;NM_015122;NM_001161358;NM_001161359	5'UTR;TSS1500;5'UTR;TSS1500	23149	0.0143611709562976	0.680405001185057	0.0904386000000001
cg26307117	S_Shore	LTF	NM_002343	TSS200	4057	0.0181327405616081	0.226066482924603	0.1008168
cg26307218	N_Shore	NA	NA	NA	NA	0.0108700759100259	0.176860797801691	0.0622692
cg26307266	S_Shore	PPIA	NM_021130	Body	5478	0.00277759538033674	0.0562845936622141	0.0266868
cg26307355	OpenSea	GTF2IRD1	NM_005685;NM_016328	Body;Body	9569	0.010506244152226	0.931228317095892	0.0177912
cg26307359	Island	SEZ6	NM_001098635;NM_178860	Body;Body	124925	0.00468134127675655	0.0951622717019028	0.0415128
cg26307451	S_Shore	FADS6	NM_178128	TSS1500	283985	0.00726394137072273	0.220402393058712	0.066717
cg26307641	Island	RUFY1	NM_025158	TSS200	80230	0.000486916342181265	0.0278110667467392	0.007413
cg26307701	OpenSea	NA	NA	NA	NA	0.0280825584307703	0.779502541623902	0.0815430000000001
cg26307728	N_Shelf	NA	NA	NA	NA	0.083664369561404	0.609811347507516	0.4410735
cg26307797	OpenSea	NA	NA	NA	NA	0.0586155697914892	0.866642667566169	0.0166792500000001
cg26307814	N_Shelf	PIK3CD	NM_005026	3'UTR	5293	0.0450838119205721	0.829532137845313	0.0318758999999999
cg26307820	Island	NA	NA	NA	NA	0.000584914713729637	0.0117447975625327	0.0044478
cg26307871	N_Shore	NA	NA	NA	NA	0.0602561319221287	0.733873970526037	0.1215732
cg26307882	Island	CEP250	NM_007186	TSS200	11190	0.000760482546476278	0.0212562011819999	0.0059304
cg26307926	S_Shore	NA	NA	NA	NA	0.022915806438112	0.166405667147908	0.0637518
cg26308042	OpenSea	NA	NA	NA	NA	0.0278171526266007	0.888903882732737	0.0237216
cg26308113	Island	LINGO3	NM_001101391	5'UTR	645191	0.00145135906249958	0.0321570649520634	0.0118608
cg26308133	S_Shore	ACTL9	NM_178525	TSS200	284382	0.0120478065666959	0.952648892675202	0.0133434
cg26308280	OpenSea	MBD3L1	NM_145208	TSS1500	85509	0.00769037752454576	0.919920988532359	0.0266867999999999
cg26308293	OpenSea	CNTNAP5	NM_130773	Body	129684	0.0200935593912436	0.919229711263088	0.0192738
cg26308330	Island	PRRX1	NM_022716;NM_006902	Body;Body	5396	0.00567077826227442	0.213993066059571	0.0429954
cg26308425	Island	SFRS4	NM_005626	TSS200	NA	0.00171027102989889	0.0927067503781194	0.0237216
cg26308477	Island	NA	NA	NA	NA	0.00178823600235616	0.0541758378536788	0.0326172
cg26308512	N_Shelf	RPH3AL	NM_006987	Body	9501	0.0271926038932315	0.928176784668875	0.014826
cg26308523	S_Shore	ESRRB	NM_004452	Body	2103	0.00708666713286045	0.964260797591175	0.01000755
cg26308530	S_Shore	AXIN2	NM_004655	TSS1500	8313	0.0168683750694057	0.445164600304515	0.1097124
cg26308704	OpenSea	PTPRN2	NM_002847;NM_130842;NR_030325;NM_130843	Body;Body;TSS200;Body	5799	0.0107796728224244	0.829912603753731	0.111195
cg26308818	S_Shelf	MAEL	NM_032858	Body	84944	0.0561987425406232	0.865966980856729	0.0237216
cg26308909	OpenSea	MAD1L1	NM_003550;NM_001013837;NM_001013836	Body;Body;Body	8379	0.00902025019353897	0.906547113541902	0.0296519999999999
cg26308942	Island	GUK1	NM_001159390;NM_000858	TSS1500;TSS1500	2987	0.000628251041791671	0.03160214503816	0.0118608
cg26308992	OpenSea	CSN2	NM_001891	Body	1447	0.0176329545918298	0.928100985402695	0.0214977000000001
cg26309060	OpenSea	PCNT	NM_006031	Body	5116	0.000825909943269165	0.973227826810328	0.0133434
cg26309074	OpenSea	NA	NA	NA	NA	0.0156839336338375	0.545205968527856	0.088956
cg26309134	Island	ZNF542	NR_024056;NR_003127;NR_024055;NR_024057	TSS200;Body;Body;TSS200	NA	0.00469886707117222	0.0384770331827603	0.0118608
cg26309194	Island	TMPRSS2	NM_001135099;NM_005656	TSS1500;TSS1500	7113	0.00884370074673715	0.133858591208659	0.037065
cg26309244	OpenSea	ATP6V1G2	NM_130463;NM_001144963;NM_001144961;NM_005007;NM_138282;NM_001144962;NM_001144962;NM_001144963	TSS200;5'UTR;TSS1500;TSS1500;TSS200;1stExon;5'UTR;1stExon	534	0.000456403060047622	0.025347521207829	0.0088956
cg26309261	OpenSea	DBR1	NM_016216	3'UTR	51163	0.105609834847783	0.679717481213094	0.1438122
cg26309303	Island	FAM115A	NM_014719;NM_014719	1stExon;5'UTR	NA	0.000634697820861307	0.0215210251629096	0.0059304
cg26309311	N_Shore	KDELR1	NM_006801	TSS1500	10945	0.00901995822573694	0.753663466081699	0.0593040000000001
cg26309356	Island	TNKS2	NM_025235	TSS200	80351	0.000817049495276452	0.0124681103779773	0.0044478
cg26309457	N_Shore	NA	NA	NA	NA	0.00668630751861731	0.173643263215714	0.0637518
cg26309498	OpenSea	EDAR	NM_022336	TSS1500	10913	0.0129304255750869	0.871303191895605	0.0563387999999999
cg26309566	OpenSea	LRP5	NM_002335	Body	4041	0.00183507987392248	0.915547353969613	0.0266867999999999
cg26309655	OpenSea	TARS2	NM_025150	TSS200	80222	0.00176894061205554	0.161992677203715	0.037065
cg26309691	Island	SCCPDH	NM_016002	Body	51097	0.00139339613535689	0.056665502046358	0.0207564
cg26309929	OpenSea	NA	NA	NA	NA	0.0544313187641013	0.712693550931619	0.118608
cg26309964	S_Shelf	NA	NA	NA	NA	0.0184152317752202	0.940976273403613	0.0140847000000001
cg26309983	OpenSea	GBP2	NM_004120	5'UTR	2634	0.017366716419185	0.925739345442466	0.0192738
cg26309987	Island	ZC3H12A	NM_025079	TSS200	80149	0.00063330892597694	0.0313318820022196	0.0103782
cg26310000	OpenSea	KLK11	NM_144947;NM_001167605;NM_001136032;NM_001136032;NM_006853	Body;5'UTR;1stExon;5'UTR;5'UTR	11012	0.0134084411058935	0.895337565940006	0.0311345999999999
cg26310240	Island	ID1	NM_002165;NM_181353	TSS1500;TSS1500	3397	0.000417257410164153	0.0158272293352841	0.007413
cg26310273	OpenSea	NA	NA	NA	NA	0.0129809147284316	0.840216966167315	0.0459606
cg26310285	OpenSea	NA	NA	NA	NA	0.0252251047130499	0.652502826385286	0.0919212000000001
cg26310429	OpenSea	SLC39A11	NM_001159770;NM_139177	Body;Body	201266	0.00558935816348283	0.964048174205404	0.00741300000000001
cg26310456	Island	ERGIC3	NM_015966;NM_198398	TSS200;TSS200	51614	0.000781530989595132	0.00988964541183508	0.0044478
cg26310551	Island	LTB4R2	NM_001164693;NM_019839;NM_001164692;NM_014430;NM_014430;NM_001143919	Body;1stExon;Body;1stExon;5'UTR;TSS200	56413	0.0275770634998237	0.305000880798152	0.1541904
cg26310719	S_Shore	C14orf132	NR_023938	Body	56967	0.0179139362131112	0.92338214539351	0.0237216
cg26310913	S_Shelf	NA	NA	NA	NA	0.00464032800229659	0.945411998377365	0.0177912
cg26310969	OpenSea	TMIGD1	NM_206832	TSS1500	388364	0.0248860200542146	0.867468442991404	0.0548562
cg26311118	Island	STK10	NM_005990	TSS200	6793	0.000543856270016561	0.0208285754947997	0.007413
cg26311208	Island	OMA1	NM_145243	TSS200	115209	0.00237362631419692	0.169164010558698	0.0429954
cg26311262	OpenSea	ARHGEF3	NM_001128615	Body	50650	0.0267040198436876	0.365190814142312	0.1252797
cg26311295	Island	KIAA1632	NM_020964	TSS200	NA	0.000598852421719203	0.0289930005121373	0.0088956
cg26311420	Island	NA	NA	NA	NA	0.00407772213095556	0.970669776312895	0.0103782
cg26311501	OpenSea	KIAA0831	NM_014924	Body	NA	0.09653054851086	0.639553738477871	0.2631615
cg26311610	S_Shelf	EIF4H	NM_022170;NM_031992	Body;Body	7458	0.0257747383276786	0.269534228550973	0.1134189
cg26311666	OpenSea	PLEKHG7	NM_001037671	5'UTR	440107	0.0503945890087872	0.877721436689246	0.0207564
cg26311677	OpenSea	C3orf50	NR_021485	Body	NA	0.00402447948256686	0.932892926104799	0.022239
cg26311705	S_Shore	LOC344967	NR_027277	Body	344967	0.0091772054502316	0.968428806331242	0.0103782
cg26311734	N_Shore	NA	NA	NA	NA	0.0172430996234511	0.263797091897321	0.081543
cg26311782	Island	DIP2C	NM_014974	Body	22982	0.0159803096741795	0.897385390886081	0.037065
cg26311804	OpenSea	OPCML	NM_001012393	Body	4978	0.0148678258854032	0.817372599833811	0.0548562
cg26311932	S_Shore	LTB	NM_002341;NM_009588	Body;Body	4050	0.0248542628087542	0.297064578420859	0.096369
cg26311944	N_Shore	TSC22D1	NM_183422;NM_006022	Body;Body	8848	0.00131217344161146	0.056614202257254	0.014826
cg26311995	OpenSea	TRIM26	NM_003449	Body	7726	0.00784508616577218	0.884183951872868	0.0489258
cg26312059	Island	UBC	NM_021009	5'UTR	7316	0.00203078275930869	0.0495244059305653	0.0207564
cg26312071	N_Shore	SEMA4B	NM_020210	TSS1500	10509	0.06149295807563	0.596164567369211	0.1467774
cg26312133	N_Shelf	SDK2	NM_001144952	Body	54549	0.00855159132312179	0.83887676060502	0.0415128
cg26312149	S_Shore	TOR1AIP2	NM_022347;NM_145034	TSS1500;TSS1500	163590	0.0111538771414044	0.871289021927114	0.0355824
cg26312150	Island	TWIST1	NM_000474	1stExon	7291	0.00551317556373599	0.0733841646869996	0.0281694
cg26312185	N_Shelf	NA	NA	NA	NA	0.00352477509041025	0.976756417842876	0.00889560000000001
cg26312191	Island	SECTM1	NM_003004	3'UTR	6398	0.0199025753190323	0.396902968077787	0.0978516
cg26312324	S_Shelf	NA	NA	NA	NA	0.0395174285331603	0.508244591182185	0.1230558
cg26312337	OpenSea	DNAJC27	NM_016544	3'UTR	51277	0.0204494372408312	0.851683467257943	0.0474431999999999
cg26312353	OpenSea	NA	NA	NA	NA	0.00353711104535091	0.918710211415383	0.0237215999999999
cg26312366	OpenSea	ABLIM1	NM_001003408;NM_001003407;NM_002313;NM_006720	Body;Body;Body;Body	3983	0.00289383998737649	0.0241263629746107	0.007413
cg26312410	S_Shelf	GFPT2	NM_005110	Body	9945	0.00232862183905926	0.97641708018543	0.0103782
cg26312480	OpenSea	IFFO2	NM_001136265	Body	126917	0.00993442646745984	0.907492445132172	0.0296519999999999
cg26312493	N_Shelf	BAHCC1	NM_001080519	Body	57597	0.00146730411947966	0.968944740216383	0.0133434
cg26312542	OpenSea	TEX12	NM_031275;NM_031275	5'UTR;1stExon	56158	0.0066049740883709	0.93992082066376	0.022239
cg26312616	N_Shelf	NA	NA	NA	NA	0.00396298074503491	0.934955084620766	0.0207564
cg26312785	Island	SGTB	NM_019072;NM_020726;NM_019072	1stExon;TSS1500;5'UTR	54557	0.000562600642757094	0.0139024601505168	0.0044478
cg26312802	S_Shore	LRRC7	NM_020794;NR_023916	Body;Body	57554	0.0079778512555344	0.936490499546488	0.0222389999999999
cg26312807	Island	NA	NA	NA	NA	0.0194447258153945	0.401462604200642	0.1275036
cg26312814	OpenSea	PLCXD3	NM_001005473	3'UTR	345557	0.00811009557934167	0.950243727607187	0.014826
cg26312839	Island	PDSS2	NM_020381	1stExon	57107	0.000594117717868072	0.0214511066972147	0.0088956
cg26312854	OpenSea	FAM53B	NM_014661	Body	9679	0.00119503258207726	0.964081550032722	0.0133434
cg26312888	OpenSea	NA	NA	NA	NA	0.0148434312718411	0.735442623076603	0.0859908000000001
cg26312920	S_Shelf	NEUROD6	NM_022728;NM_022728	5'UTR;1stExon	63974	0.0518675679842177	0.679811780300801	0.111195
cg26312935	N_Shore	RNF111	NM_017610	TSS1500	54778	0.0314581864250202	0.599043997426478	0.1230558
cg26312951	N_Shore	MX1	NM_002462;NM_001144925	TSS200;5'UTR	4599	0.0327471746555	0.447023329772448	0.1275036
cg26312998	Island	ZNF318	NM_014345	TSS1500	24149	0.0425218249019653	0.330641327166057	0.1452948
cg26313152	Island	PNPLA6	NM_001166112;NM_001166111;NM_006702;NM_001166113;NM_020533	TSS1500;TSS1500;TSS1500;TSS1500;3'UTR	10908	0.00159932966224089	0.07066510754925	0.0311346
cg26313188	OpenSea	STX8	NM_004853	Body	9482	0.0845300153002232	0.761435666904885	0.0644931
cg26313247	OpenSea	GPX5	NM_003996;NM_001509	TSS1500;TSS1500	2880	0.0941244749247981	0.708813753889452	0.0882147
cg26313301	S_Shelf	LDLR	NM_000527	Body	3949	0.0041595547374693	0.944346905082487	0.0207564
cg26313319	S_Shelf	KIFC1	NM_002263	Body	3833	0.0102717255467526	0.740162383348187	0.0667169999999999
cg26313337	OpenSea	SLC9A1	NM_003047	Body	6548	0.0286547143914008	0.824160283693762	0.0489258
cg26313349	Island	NUDT17	NM_001012758	1stExon	200035	0.000829751897469541	0.0814450059098804	0.0177912
cg26313421	OpenSea	NA	NA	NA	NA	0.0296274326315999	0.843388450674981	0.0593039999999999
cg26313511	OpenSea	ZNF148	NM_021964	5'UTR	7707	0.0579041317999945	0.58478317116374	0.2579724
cg26313514	N_Shore	TMEM102	NM_178518	TSS200	284114	0.00172890824173401	0.0214705630174389	0.0118608
cg26313517	S_Shore	PJA2	NM_014819	TSS1500	9867	0.000540599204288165	0.0194191668209125	0.0059304
cg26313599	N_Shore	CCKBR	NM_176875	Body	887	0.0149567879762426	0.748067765948673	0.118608
cg26313647	Island	ERRFI1	NM_018948	5'UTR	54206	0.000999932421696547	0.0375991951215091	0.0118608
cg26313657	S_Shelf	RBM33	NM_053043	Body	155435	0.0363683996235703	0.760423999802203	0.1008168
cg26313699	OpenSea	OR1G1	NM_003555	TSS1500	8390	0.0189491725132227	0.865082720890284	0.0504083999999999
cg26313955	N_Shore	CD58	NM_001779;NR_026665;NM_001144822	Body;Body;Body	965	0.031658418637934	0.266008165257255	0.1045233
cg26314055	S_Shore	FAM132A	NM_001014980	TSS1500	NA	0.00299214494295444	0.109088191325094	0.0400302
cg26314089	S_Shelf	NA	NA	NA	NA	0.0414647919603722	0.729647766580446	0.2898483
cg26314240	OpenSea	NA	NA	NA	NA	0.0254763317717175	0.26212300003006	0.0756126
cg26314281	N_Shore	VPS8	NM_001009921;NM_015303	TSS1500;TSS1500	23355	0.0444328384851831	0.898454615531818	0.0163086
cg26314330	S_Shore	NA	NA	NA	NA	0.0111334925498382	0.12963725238734	0.0459606
cg26314399	OpenSea	PLEKHG4B	NM_052909	Body	153478	0.00557177873529484	0.91236076190953	0.0281694
cg26314478	N_Shelf	ESPNP	NR_026567	Body	284729	0.018355788416759	0.817301764093134	0.0652344000000001
cg26314512	N_Shore	DIP2C	NM_014974	Body	22982	0.0571659564296138	0.807495551788576	0.0429954
cg26314531	Island	FAM59B	NM_001168241	Body	NA	0.00973087812920347	0.0683205611855982	0.0177912
cg26314534	Island	KDM6B	NM_001080424;NM_203411	3'UTR;TSS1500	23135	0.0174545418319741	0.940024421033842	0.0133434
cg26314566	Island	AEBP1	NM_001129	Body	165	0.0211377776923121	0.948769595246607	0.00741300000000001
cg26314722	OpenSea	NA	NA	NA	NA	0.0345741783761025	0.34038792875927	0.0993342
cg26314750	S_Shore	PAK6	NM_020168;NM_001128628;NM_001128629;NM_001039905	5'UTR;5'UTR;5'UTR;TSS1500	56924	0.0215393741143202	0.595240477691692	0.0845081999999999
cg26314755	S_Shelf	GRIK5	NM_002088	Body	2901	0.00492316645332564	0.94167996276422	0.0192738
cg26314765	S_Shore	ITGB4	NM_001005731;NM_001005619;NM_000213	Body;Body;Body	3691	0.0021942620611884	0.947940162608612	0.0177912
cg26314823	OpenSea	NA	NA	NA	NA	0.00530614176783584	0.916925229106866	0.0370649999999999
cg26314868	Island	STMN1	NM_005563;NM_203401;NM_001145454;NM_203399	TSS1500;TSS1500;TSS1500;TSS200	3925	0.00358104242892415	0.0773297270591974	0.0385476
cg26314869	OpenSea	NA	NA	NA	NA	0.013433548420562	0.935080508705085	0.0177912
cg26314924	N_Shore	DIP2C	NM_014974	Body	22982	0.00709590217858989	0.949224173916343	0.0155673000000001
cg26314966	Island	NA	NA	NA	NA	0.0135287759791729	0.777403425186388	0.103782
cg26315244	S_Shore	BRDT	NM_207189;NM_001726	5'UTR;TSS1500	676	0.0747319866081774	0.802728748811325	0.0326172
cg26315261	S_Shelf	NA	NA	NA	NA	0.0282414175326086	0.597449793820109	0.1319514
cg26315263	S_Shore	MYO1E	NM_004998	TSS200	4643	0.00277095654096912	0.0451642532257971	0.0252042
cg26315277	Island	PAX6	NM_001127612	TSS200	5080	0.00402516327874046	0.0811642595739179	0.0281694
cg26315417	N_Shelf	ZFYVE20	NM_022340	3'UTR	NA	0.00117583433832407	0.973859968735699	0.0103782
cg26315457	S_Shelf	NA	NA	NA	NA	0.0551647313837957	0.810160295606899	0.0444779999999999
cg26315493	N_Shore	VCP	NM_007126	Body	7415	0.000964138298154615	0.0477120265614704	0.0177912
cg26315617	OpenSea	SDK1	NM_152744	Body	221935	0.00135770704881425	0.966203678379662	0.0118608
cg26315667	S_Shelf	MYT1L	NM_015025	Body	23040	0.0127822907009213	0.887007689545307	0.0370649999999999
cg26315753	Island	SERINC2	NM_178865	TSS200	347735	0.000487210783762816	0.0273120121192161	0.0088956
cg26315802	N_Shore	TAPBP	NM_172209;NM_172208;NM_003190;NM_172208;NM_172209;NM_003190	5'UTR;1stExon;1stExon;5'UTR;1stExon;5'UTR	6892	0.000415225817167932	0.0251590265884686	0.007413
cg26315918	OpenSea	TMPRSS7	NM_001042575;NR_026734	Body;Body	344805	0.0224428855856888	0.153982429737479	0.0652344
cg26315964	Island	WRB	NM_004627	Body	NA	0.00358170340995832	0.0240600768904446	0.0059304
cg26315984	OpenSea	TNFSF4	NM_003326	TSS200	7292	0.0673004448526693	0.186034103442211	0.0311346
cg26315985	OpenSea	JAK1	NM_002227	5'UTR	3716	0.078555801627015	0.559769906989962	0.155673
cg26316023	Island	CADPS2	NM_001009571;NM_017954;NM_001167940	TSS200;TSS200;TSS200	93664	0.00151086150720613	0.0645929038095377	0.0207564
cg26316072	N_Shore	FDPS	NM_001135822;NM_002004;NM_001135821	TSS1500;TSS1500;TSS1500	2224	0.0160822662932688	0.915568548817574	0.029652
cg26316082	Island	NA	NA	NA	NA	0.000516979966065915	0.0319603858100092	0.0088956
cg26316083	S_Shore	ITM2B	NM_021999	Body	9445	0.00132983885198865	0.0328472838055759	0.0118608
cg26316101	S_Shore	TGOLN2	NM_006464	TSS200	10618	0.00051248526719607	0.0398471321421444	0.0103782
cg26316178	OpenSea	NA	NA	NA	NA	0.0034905523023733	0.961284388478278	0.014826
cg26316373	Island	SAMD14	NM_174920	5'UTR	201191	0.0021479070092268	0.0472915709506517	0.0237216
cg26316423	OpenSea	IL2RA	NM_000417;NM_000417	1stExon;5'UTR	3559	0.0258023430721619	0.723657931691489	0.1616034
cg26316544	Island	WDR51A	NM_015426;NM_001161580;NM_015426;NM_001161581;NM_001161581;NM_001161580	5'UTR;1stExon;1stExon;1stExon;5'UTR;5'UTR	NA	0.000665045945266828	0.0502307512076598	0.0118608
cg26316697	Island	PAN2	NM_001127460;NM_014871;NM_001166279	TSS1500;TSS200;TSS200	9924	0.000502823105270725	0.0151694666586922	0.0044478
cg26316885	Island	ICAM5	NM_003259	3'UTR	7087	0.0343550502077797	0.37557916482784	0.1616034
cg26316946	Island	GRIK2	NM_175768;NM_021956;NM_175768;NM_001166247;NM_021956;NM_001166247	1stExon;1stExon;5'UTR;1stExon;5'UTR;5'UTR	2898	0.0164541726574224	0.115497648166041	0.0429954
cg26317006	OpenSea	NA	NA	NA	NA	0.0308450731946643	0.901229837596574	0.0237216
cg26317035	OpenSea	DMKN	NM_001126059;NM_033317;NM_001126061;NM_001126056;NM_001126058;NM_001126057	TSS200;Body;TSS200;Body;Body;Body	93099	0.000426561525138964	0.0128208463501471	0.0044478
cg26317051	N_Shelf	PPP2R5E	NM_006246	Body	5529	0.00650490941071052	0.9772507180739	0.00741300000000001
cg26317056	N_Shore	NNT	NM_012343;NM_012343;NM_182977	1stExon;5'UTR;TSS1500	23530	0.000371658877609941	0.00958113372691244	0.0044478
cg26317111	OpenSea	UBE2U	NM_152489	TSS200	148581	0.0150439751297481	0.932289451593019	0.022239
cg26317206	OpenSea	MSL2	NM_001145417;NM_018133	Body;Body	55167	0.00651249692445172	0.940241354277755	0.0192738
cg26317318	S_Shelf	NA	NA	NA	NA	0.0278383118103982	0.802111193047751	0.0541149
cg26317405	Island	ATPGD1	NM_020811;NM_001166222	Body;Body	NA	0.000516571878310573	0.0116724299391596	0.0044478
cg26317549	OpenSea	SLC12A1	NM_000338	TSS1500	6557	0.0113419765029904	0.824801912562909	0.0607865999999999
cg26317555	OpenSea	NA	NA	NA	NA	0.0178884725487743	0.895239305617792	0.0281694
cg26317613	Island	FAM151B	NM_205548	Body	167555	0.000567196841470697	0.0114434496051307	0.0044478
cg26317834	N_Shore	SMTNL2	NM_198501	TSS1500	342527	0.0155510086004577	0.668564088179979	0.0785777999999999
cg26318047	S_Shore	SUCLA2	NM_003850	TSS200	8803	0.000663973099945882	0.019390237653024	0.0059304
cg26318116	Island	PTPN23	NM_015466;NM_015466	1stExon;5'UTR	25930	0.000637705891314813	0.040044320965569	0.0088956
cg26318206	N_Shelf	BRF1	NM_001519	Body	2972	0.0206349774046064	0.873445755814564	0.0340998
cg26318252	OpenSea	LPP	NM_005578;NM_001167671;NM_001167672	Body;Body;Body	4026	0.00766853215222529	0.962489155576917	0.0103782
cg26318265	N_Shore	NA	NA	NA	NA	0.0218980590083528	0.192616065406278	0.081543
cg26318321	S_Shelf	NA	NA	NA	NA	0.0138191868066111	0.950230597135469	0.0133434
cg26318502	OpenSea	NA	NA	NA	NA	0.00718819061542531	0.94191872399176	0.0192738
cg26318513	N_Shore	PCDHA7	NM_018910;NM_018903;NM_018909;NM_031865;NM_018901;NM_018907;NM_018902;NM_018911;NM_031411;NM_018905;NM_031849;NM_018900;NM_031857;NM_018904;NM_018908;NM_018906;NM_031860	Body;Body;Body;TSS1500;Body;Body;Body;Body;Body;Body;Body;Body;Body;TSS1500;Body;Body;Body	56141	0.0632524331644848	0.817473866506153	0.0333584999999999
cg26318627	Island	MACROD1	NM_014067	Body	28992	0.0150055554323623	0.879589688946172	0.0444779999999999
cg26318674	N_Shelf	NA	NA	NA	NA	0.0790516126439395	0.755805076958983	0.0496671
cg26318682	OpenSea	NA	NA	NA	NA	0.0279081685204851	0.892453698065777	0.022239
cg26318825	S_Shore	NA	NA	NA	NA	0.00191819612880079	0.142918684377145	0.029652
cg26318872	OpenSea	KLC1	NM_182923;NM_001130107	Body;Body	3831	0.0135818678966765	0.928633238225687	0.0266868
cg26319015	Island	NA	NA	NA	NA	0.0173336490069962	0.927754669304423	0.0163086
cg26319169	OpenSea	PTPLAD1	NM_016395	3'UTR	NA	0.00745657009061728	0.899165896605035	0.0333584999999999
cg26319343	Island	SAFB2	NM_014649;NM_002967;NM_002967	TSS1500;5'UTR;1stExon	9667	0.000615514046202595	0.0196964702703935	0.007413
cg26319363	S_Shore	PCGF3	NM_006315	Body	10336	0.0122338657873084	0.887205002791634	0.051891
cg26319579	Island	TULP1	NM_003322;NM_003214	3'UTR;TSS1500	7287	0.00509767721525595	0.104071512288269	0.0400302
cg26319641	N_Shelf	CRTC1	NM_015321;NM_001098482	Body;Body	23373	0.0114681448984363	0.605987378219892	0.0637518000000001
cg26319797	OpenSea	UBE2F	NM_080678	Body	140739	0.00761966596384948	0.863108160008665	0.0637518000000001
cg26319800	OpenSea	SLC4A5	NM_133478	TSS200	57835	0.00843228451773568	0.947083552217113	0.014826
cg26319827	OpenSea	NA	NA	NA	NA	0.0337742576098519	0.876071974082367	0.0355824
cg26320006	OpenSea	TRIO	NM_007118	Body	7204	0.0321729295512343	0.531932146582497	0.1586382
cg26320090	S_Shelf	NA	NA	NA	NA	0.0186669218479633	0.782281594296762	0.0770952000000001
cg26320219	OpenSea	C2orf24	NM_015680	3'UTR	NA	0.00176292474114395	0.966019817151293	0.014826
cg26320244	Island	NA	NA	NA	NA	0.0221761781160631	0.667240728330027	0.1171254
cg26320372	OpenSea	LOH3CR2A	NR_024065	TSS1500	NA	0.0111147528211074	0.916355542609609	0.0281694
cg26320410	Island	TTLL3	NM_001025930	TSS200	26140	0.0142594370547129	0.0365922206184991	0.0059304
cg26320504	OpenSea	PTPRN2	NM_002847;NM_130842;NM_130843	Body;Body;Body	5799	0.0381912471950776	0.533946771858755	0.1393644
cg26320601	S_Shore	ITPR2	NM_002223	TSS1500	3709	0.000603305471481302	0.0169128345878778	0.007413
cg26320663	Island	NA	NA	NA	NA	0.0215337875444513	0.278842438664647	0.1452948
cg26320696	Island	PARVA	NM_018222	TSS200	55742	0.00454163937390834	0.0779057746477907	0.0533736
cg26320760	Island	PTPN21	NM_007039	TSS200	11099	0.00183010565868278	0.0384526008189537	0.0118608
cg26320946	OpenSea	GABRA5	NM_001165037;NM_000810	Body;Body	2558	0.00212001278444767	0.963051204209681	0.0133434
cg26321066	OpenSea	HTR3C	NM_130770	TSS1500	170572	0.0114612699229583	0.899021984985457	0.0311345999999999
cg26321126	OpenSea	MEGF11	NM_032445	Body	84465	0.0731203773005496	0.804678428335678	0.0392889
cg26321153	OpenSea	PTPRN2	NM_002847;NM_130842;NM_130843	Body;Body;Body	5799	0.0137133490974834	0.893084669945235	0.0340997999999999
cg26321366	N_Shore	DLGAP2	NM_004745	5'UTR	9228	0.00939290676293362	0.886421321820108	0.029652
cg26321464	Island	MAP2K7	NM_145185	TSS200	5609	0.000410088790021965	0.00911730240138484	0.0059304
cg26321643	Island	HES4	NM_001142467;NM_021170	TSS1500;TSS1500	57801	0.0101377122327561	0.0480230109207015	0.0177912
cg26321644	Island	PLTP	NM_182676;NM_006227	Body;Body	5360	0.0015084805894686	0.0436466048889152	0.0133434
cg26321670	OpenSea	NA	NA	NA	NA	0.00640774170658118	0.826169294006074	0.0874734000000001
cg26321766	OpenSea	NA	NA	NA	NA	0.0116022169843461	0.925353800895379	0.0207564
cg26321774	OpenSea	NA	NA	NA	NA	0.00391917228958089	0.956058719955355	0.0177912
cg26321840	OpenSea	NA	NA	NA	NA	0.0158402026570403	0.848020425415443	0.0489258
cg26321969	S_Shelf	NA	NA	NA	NA	0.00545134736761642	0.132823837644877	0.0474432
cg26321999	S_Shore	DDR1	NM_013993;NM_001954	5'UTR;5'UTR	780	0.0397993300114944	0.37760092280015	0.2134944
cg26322137	OpenSea	NA	NA	NA	NA	0.00619589205846062	0.926753084804003	0.0311345999999999
cg26322231	Island	ZC3HAV1L	NM_080660	TSS200	92092	0.00178133024543756	0.0581968223798259	0.0163086
cg26322248	Island	ISM1	NM_080826	TSS1500	140862	0.00223730427085409	0.0269696366539884	0.0103782
cg26322308	OpenSea	CCDC108	NM_194302	Body	NA	0.007627858315575	0.915917564664844	0.0266868
cg26322434	Island	FHIT	NM_002012;NM_001166243	TSS200;TSS200	2272	0.000846112169436913	0.02423505092998	0.0088956
cg26322591	OpenSea	TMEM132D	NM_133448	Body	121256	0.0147287904503325	0.838274341157418	0.0548562
cg26322721	N_Shore	CRADD	NM_003805	TSS200	8738	0.00114206253340116	0.0272114317367467	0.0118608
cg26322737	OpenSea	ZNF385D	NM_024697	Body	79750	0.0295368925718322	0.867091658144956	0.0340998
cg26322739	OpenSea	LOC90784	NR_026984	Body	NA	0.0662805348960475	0.773731792172735	0.0548562
cg26322749	OpenSea	COL11A2	NM_080679;NM_080681;NM_080680	Body;Body;Body	1302	0.00201169684864394	0.937621498930233	0.0192738
cg26322763	N_Shelf	GRIN2D	NM_000836	Body	2906	0.00116027971383702	0.960014533441691	0.014826
cg26322781	OpenSea	CABP1	NM_001033677;NM_031205;NM_004276	3'UTR;3'UTR;3'UTR	9478	0.0125828278926732	0.761780233908917	0.0533736
cg26322816	N_Shore	EOMES	NM_005442	Body	8320	0.0187996937980165	0.834475860858514	0.0785778000000001
cg26322872	OpenSea	NA	NA	NA	NA	0.00120458115811471	0.946231748331158	0.0192738
cg26322913	Island	MAP4K5	NM_006575;NM_001127713;NM_198794	TSS1500;TSS200;TSS1500	11183	0.000826327738805331	0.0702808882165498	0.014826
cg26323077	OpenSea	MAML2	NM_032427	Body	84441	0.0285868439624224	0.897830150085628	0.0207564
cg26323130	Island	KIF5C	NM_004522	TSS200	3800	0.00198638971611954	0.115046636984508	0.0281694
cg26323374	OpenSea	STK32C	NM_173575	Body	282974	0.0171956058936283	0.878834405999196	0.029652
cg26323752	OpenSea	NA	NA	NA	NA	0.0240507456785729	0.8997229458226	0.0237216
cg26324132	Island	THBD	NM_000361	TSS1500	7056	0.00050473986394126	0.0177502344403685	0.0059304
cg26324201	N_Shore	CDK7	NM_001799	TSS200	1022	0.000752867514439361	0.0271885569251332	0.0088956
cg26324973	Island	MAP3K3	NM_002401;NM_203351	TSS1500;TSS1500	4215	0.000454412370091494	0.0291003242266663	0.0103782
cg26325135	Island	JRK	NM_001077527;NM_003724	5'UTR;5'UTR	8629	0.00065780257678251	0.0198313891524149	0.0059304
cg26325174	OpenSea	MEG8	NR_024149	TSS1500	79104	0.0165011356596641	0.614506687479097	0.0978516000000001
cg26325209	Island	GNE	NM_005476;NM_001128227	TSS1500;Body	10020	0.0085900616130246	0.0500198235039157	0.0133434
cg26325286	OpenSea	LOC154449	NR_002787	TSS200	154449	0.0184888652761684	0.640912156078298	0.1126776
cg26325335	Island	CACNA2D2	NM_001005505;NM_006030	Body;Body	9254	0.0174141734833546	0.147430018585851	0.07413
cg26325430	OpenSea	KL	NM_004795	3'UTR	9365	0.0023571242488917	0.964322778836893	0.022239
cg26325444	Island	CCDC50	NM_174908;NM_178335;NM_178335;NM_174908;NM_198152	5'UTR;1stExon;5'UTR;1stExon;5'UTR	152137	0.000596573073454108	0.0377630357837319	0.0088956
cg26325568	Island	RPS3A	NM_001006	TSS200	6189	0.000809060208009074	0.0569579703264047	0.0133434
cg26325723	S_Shore	ACSS1	NM_032501	TSS200	84532	0.0111880771711477	0.212534046251797	0.066717
cg26325734	N_Shelf	NA	NA	NA	NA	0.0157429987207911	0.942035892874608	0.014826
cg26325740	S_Shore	NA	NA	NA	NA	0.0112142878331471	0.93293668463301	0.0207564
cg26325791	Island	MAST3	NM_015016	Body	23031	0.0113516571830928	0.841735223351161	0.1022994
cg26325806	N_Shore	CEND1	NM_016564	TSS200	51286	0.00263816046868312	0.117318636274744	0.044478
cg26325867	S_Shelf	NA	NA	NA	NA	0.0228805023578417	0.575644729340741	0.1097124
cg26325880	OpenSea	AGO2	NM_012154;NM_001164623	Body;Body	27161	0.0108472079603765	0.863849726463816	0.0400302
cg26325912	OpenSea	NA	NA	NA	NA	0.0208885532854097	0.676300280926416	0.1067472
cg26325949	OpenSea	SYNPO2	NM_001128934;NM_001128933;NM_133477	TSS1500;TSS1500;TSS1500	171024	0.0109197836049568	0.924206207138411	0.022239
cg26326168	Island	GOLGA3	NM_005895	TSS1500	2802	0.00105916822136512	0.068421432558297	0.014826
cg26326208	OpenSea	PTPRE	NM_130435;NM_006504	Body;Body	5791	0.091084234181441	0.421598828188411	0.1771707
cg26326298	Island	STARD9	NM_020759;NM_020759	1stExon;5'UTR	57519	0.00102816411506137	0.0389469475229832	0.014826
cg26326372	S_Shore	CRIP2	NM_001312	3'UTR	1397	0.0274034431247338	0.284584321905862	0.1749468
cg26326560	OpenSea	DLC1	NM_182643;NM_024767	Body;Body	10395	0.0556548900726684	0.839166454210046	0.0326172
cg26326607	N_Shore	MRPL23	NM_021134	Body	6150	0.0916875783410964	0.701524822794164	0.0919212000000001
cg26326621	OpenSea	C14orf166B	NM_194287	Body	NA	0.0240305936689968	0.753040262177183	0.0726474000000001
cg26326633	Island	ANK1	NM_000037;NM_020476;NM_020476;NM_020477;NM_020475;NM_020477;NM_000037;NM_001142446;NM_020475	1stExon;1stExon;5'UTR;5'UTR;5'UTR;1stExon;5'UTR;Body;1stExon	286	0.020843952910879	0.354792886100729	0.1097124
cg26327024	OpenSea	NUP62	NM_012346;NM_016553;NM_172374;NM_153719;NM_153718	Body;Body;5'UTR;Body;Body	23636	0.00198129573984083	0.974446130314	0.0103782
cg26327040	OpenSea	GPR133	NM_198827	Body	NA	0.0247309884436082	0.675396003768992	0.1230558
cg26327071	S_Shore	HOXB4	NM_024015	TSS200	3214	0.00172340449624719	0.0429109018329204	0.0192738
cg26327092	OpenSea	NA	NA	NA	NA	0.0838226044227575	0.779906782328443	0.0385476
cg26327118	S_Shore	KIF6	NM_145027	TSS200	221458	0.0031586081712598	0.0747664923887211	0.0355824
cg26327442	S_Shelf	NA	NA	NA	NA	0.00603430536413851	0.920829975770063	0.0266868
cg26327548	OpenSea	FYB	NM_199335;NM_001465	TSS1500;TSS1500	NA	0.0102254980500446	0.939881131561092	0.0177912
cg26327666	S_Shore	NA	NA	NA	NA	0.0100747643418535	0.237592661468044	0.0800604
cg26327732	S_Shore	ALDH7A1	NM_001182	TSS200	501	0.00138673128119845	0.0430252504766398	0.0237216
cg26327877	OpenSea	CCNK	NM_001099402;NM_003858	3'UTR;3'UTR	8812	0.0397664360725468	0.671294655452583	0.1156428
cg26328002	S_Shore	APCDD1	NM_153000	Body	147495	0.00270753854267532	0.0902480065053001	0.0415128
cg26328150	OpenSea	TRAPPC9	NM_001160372;NM_031466	Body;Body	83696	0.00713489254238475	0.920973618036423	0.014826
cg26328291	OpenSea	NA	NA	NA	NA	0.0310310358246501	0.911421860747996	0.0170498999999999
cg26328335	Island	AQP5	NM_001651	TSS1500	362	0.0575896169222541	0.265450858836663	0.07413
cg26328427	Island	HMGCS1	NM_002130;NM_001098272	5'UTR;5'UTR	3157	0.000587218363063579	0.0188935459557818	0.007413
cg26328438	OpenSea	PRL	NM_000948;NM_001163558	TSS1500;5'UTR	5617	0.0724478841740372	0.835208418454659	0.0185325000000001
cg26328483	OpenSea	NTRK1	NM_001007792;NM_014215	Body;Body	4914	0.0071307524606627	0.936284772623268	0.0133434
cg26328502	OpenSea	NA	NA	NA	NA	0.00297068348290558	0.945104476073519	0.0207564
cg26328510	Island	CELF2	NM_001025077;NM_006561	Body;TSS200	10659	0.00268507090974057	0.0582214426754876	0.014826
cg26328589	N_Shore	PROCA1	NM_152465	Body	147011	0.0187697461807565	0.938699021994848	0.014826
cg26328626	OpenSea	FGF12	NM_021032;NM_004113	Body;Body	2257	0.0160752003927051	0.654371423708625	0.0919212000000001
cg26328687	OpenSea	MAML2	NM_032427	TSS1500	84441	0.0267849398761761	0.464920202947082	0.1467774
cg26328757	OpenSea	ELF3	NM_004433;NM_001114309;NM_004433;NM_001114309	5'UTR;5'UTR;1stExon;1stExon	1999	0.0335437389051117	0.877105139196046	0.0237216
cg26328782	OpenSea	NA	NA	NA	NA	0.00286414299448854	0.913142143435095	0.0237216
cg26328811	OpenSea	NA	NA	NA	NA	0.00851268080519524	0.950985717896515	0.014826
cg26328872	OpenSea	OASL	NM_003733;NM_198213	TSS1500;TSS1500	8638	0.013780928379131	0.0350841276880599	0.0059304
cg26328951	N_Shore	SNHG12	NR_024127;NR_003077;NR_002987	Body;TSS1500;TSS200	85028	0.0173484900182066	0.821700505621746	0.1067472
cg26328954	S_Shore	NA	NA	NA	NA	0.0137086754650992	0.784413107419607	0.0815430000000001
cg26329020	S_Shore	YARS2	NM_001040436	TSS1500	51067	0.000547353571054714	0.0400990769437661	0.0133434
cg26329047	OpenSea	NA	NA	NA	NA	0.00420821037380494	0.918352939145739	0.0326171999999999
cg26329144	OpenSea	LGMN	NM_001008530;NM_005606	5'UTR;5'UTR	5641	0.000625864490347676	0.00838624067476692	0.0044478
cg26329178	Island	HPSE2	NM_001166244;NM_001166245;NM_021828;NM_001166246	Body;Body;Body;Body	60495	0.00985882164305138	0.0867197621682019	0.029652
cg26329192	OpenSea	CMKLR1	NM_001142345;NM_001142343;NM_004072;NM_001142344	5'UTR;5'UTR;5'UTR;5'UTR	1240	0.0534939173054145	0.715915630401278	0.1223145
cg26329274	OpenSea	ITK	NM_005546	TSS200	3702	0.0473389983333562	0.591489653366027	0.1786533
cg26329349	N_Shore	COPS5	NM_006837;NM_006837	5'UTR;1stExon	10987	0.000450356704305833	0.0124582945030297	0.0059304
cg26329440	OpenSea	SLFNL1	NM_001168247;NM_144990	TSS1500;TSS1500	200172	0.00528576567941618	0.934869952222377	0.0252042
cg26329538	OpenSea	FOXN3	NM_005197;NM_001085471	Body;Body	1112	0.0160656420729068	0.889059951053937	0.0415127999999999
cg26329618	OpenSea	RANBP3L	NM_001161429;NM_145000	TSS1500;TSS1500	202151	0.0663193302575345	0.574995344338753	0.1601208
cg26329692	N_Shore	NT5C	NM_014595	Body	30833	0.0171226182736725	0.933161881547583	0.0177912
cg26329715	Island	SLC17A9	NM_022082	TSS200	63910	0.0106307058786802	0.128382961063678	0.0563388
cg26329756	N_Shore	IGF1R	NM_000875	Body	3480	0.00318476247426538	0.87904915090483	0.037065
cg26329992	N_Shore	EXOC1	NM_018261;NM_178237;NM_001024924	TSS1500;TSS1500;TSS1500	55763	0.0130203803240699	0.938704917017826	0.0192738
cg26330063	OpenSea	FAM105A	NM_019018	3'UTR	NA	0.0145372058320238	0.611559010341048	0.1097124
cg26330076	S_Shelf	FICD	NM_007076	Body	11153	0.00153248976539281	0.91269203000983	0.029652
cg26330088	Island	PHTF2	NM_001127360;NM_001127358;NM_032936	TSS200;TSS200;TSS200	57157	0.000466058355640078	0.0484576091015014	0.0103782
cg26330116	Island	LOC145845	NR_024264	Body	145845	0.040821352553782	0.222843578746098	0.0800604
cg26330133	Island	DLGAP4	NM_183006;NM_001042486;NM_014902	TSS1500;TSS200;Body	22839	0.00260873656343204	0.0829541076132946	0.029652
cg26330135	Island	KCND3	NM_172198;NM_004980	TSS200;TSS200	3752	0.00050630198683155	0.0559963661161183	0.0118608
cg26330304	OpenSea	ZNF710	NM_198526	5'UTR	374655	0.020615087931279	0.882491689613712	0.0444779999999999
cg26330326	OpenSea	COMMD1	NM_152516	TSS200	150684	0.000752396426622027	0.0422324726447348	0.0133434
cg26330365	OpenSea	FAM189A1	NM_015307	Body	23359	0.0231369047124878	0.739270255865661	0.0874734000000001
cg26330416	Island	NA	NA	NA	NA	0.00799528978366333	0.212956734084479	0.0770952
cg26330479	S_Shelf	MIR429	NR_029957	TSS200	554210	0.01743839801251	0.67693244752424	0.0934037999999999
cg26330510	Island	NA	NA	NA	NA	0.00331695282618078	0.0905962286621619	0.0340998
cg26330518	N_Shore	NEFM	NM_005382	TSS1500	4741	0.0106723588730158	0.0886361630451496	0.0237216
cg26330738	OpenSea	PTK2B	NM_173176;NM_173175;NM_173174;NM_004103	Body;Body;Body;Body	2185	0.00299561001990169	0.968911557023052	0.0118608
cg26330809	OpenSea	NA	NA	NA	NA	0.0301616990461049	0.812360539378424	0.051891
cg26330928	OpenSea	NA	NA	NA	NA	0.0329622010589566	0.886208124554038	0.0252042
cg26330977	Island	EID2B	NM_152361	TSS200	126272	0.000643455699976754	0.0340239300151988	0.0088956
cg26331096	OpenSea	NA	NA	NA	NA	0.0259712907604186	0.601586694923228	0.0934038000000001
cg26331122	Island	CTBP1	NM_001328;NM_001012614	Body;Body	1487	0.0025864820048663	0.928792254806977	0.0207564
cg26331164	OpenSea	NA	NA	NA	NA	0.00274511678463717	0.972392202959929	0.0118608
cg26331172	Island	SEMA6C	NM_030913	5'UTR	10500	0.0122887894184191	0.245594332051188	0.0859908
cg26331243	OpenSea	CCDC33	NM_025055	Body	80125	0.0186745503070079	0.805605193657505	0.0711648000000001
cg26331247	OpenSea	LOC284805	NR_026959	Body	NA	0.0224042728625298	0.634081908717906	0.0948864000000001
cg26331326	OpenSea	KCTD6	NM_153331;NM_001128214	TSS1500;5'UTR	200845	0.0997614607926823	0.72865651770803	0.0667170000000001
cg26331343	S_Shore	NA	NA	NA	NA	0.0265347990059238	0.659959733872177	0.1149015
cg26331595	Island	GORASP1	NM_031899;NM_145755;NM_001105513;NM_001105513;NM_145755	TSS200;1stExon;5'UTR;1stExon;5'UTR	64689	0.000519136982985509	0.00785551138873586	0.0029652
cg26331625	Island	HIVEP3	NM_024503;NM_001127714	5'UTR;5'UTR	59269	0.000628662302090505	0.0246570376239672	0.007413
cg26331945	Island	SUDS3	NM_022491	Body	64426	0.00081407792620072	0.0184702159829187	0.007413
cg26331991	S_Shelf	C17orf70	NM_025161;NM_001109760	3'UTR;3'UTR	NA	0.00262720087091367	0.849802609424696	0.0355824
cg26332016	N_Shore	FBXW8	NM_153348;NM_012174	TSS1500;TSS1500	26259	0.0220893929953616	0.734373370195786	0.1393644
cg26332052	N_Shore	UNK	NM_001080419	TSS1500	85451	0.0247561962597456	0.56697218950434	0.0948864000000001
cg26332061	Island	EBF4	NM_001110514	Body	57593	0.00696188385503222	0.174824471788976	0.0637518
cg26332114	Island	AURKC	NM_001015878;NM_003160;NM_001015879	TSS200;TSS200;TSS200	6795	0.0175193247397288	0.83448470776588	0.1097124
cg26332194	Island	ANO6	NM_001142679;NM_015899;NM_001142680;NM_001025356	Body;TSS1500;Body;Body	196527	0.000768061187138551	0.0189956591203491	0.0088956
cg26332246	N_Shore	FAM82A2	NM_018145	Body	NA	0.00087390519971902	0.035687434496075	0.0103782
cg26332258	Island	NA	NA	NA	NA	0.000372448295619527	0.00729987247245313	0.0044478
cg26332365	Island	DIRAS1	NM_145173	5'UTR	148252	0.00252989531381261	0.0412893057541118	0.0177912
cg26332488	N_Shore	SKI	NM_003036	Body	6497	0.0368739193027131	0.780055295744134	0.0815429999999999
cg26332534	S_Shore	HTR7	NM_000872;NM_019859;NM_019860	TSS1500;TSS1500;TSS1500	3363	0.00104566708796669	0.0147581325033203	0.007413
cg26332535	OpenSea	RPTOR	NM_001163034;NM_020761	Body;Body	57521	0.00487001145281248	0.974787305784868	0.0103782
cg26332630	OpenSea	C14orf2	NM_001127393;NM_004894	3'UTR;3'UTR	NA	0.0217806324769616	0.882509075303613	0.0318758999999999
cg26332715	Island	GLS	NM_014905	TSS200	2744	0.000567121345116197	0.0135459160679638	0.0059304
cg26332740	Island	WNT3A	NM_033131	Body	89780	0.00767257958545649	0.0613049626737737	0.022239
cg26332782	S_Shelf	NA	NA	NA	NA	0.0362974175661756	0.809226086579518	0.0593040000000001
cg26332797	N_Shelf	CTTNBP2	NM_033427	Body	83992	0.0111765862959742	0.879578421146219	0.037065
cg26332926	S_Shore	PRKG1	NM_001098512;NM_006258	Body;Body	5592	0.01596677020553	0.232911776937269	0.1467774
cg26332985	OpenSea	SUFU	NM_016169	Body	51684	0.00249088040152981	0.922818505878717	0.0252041999999999
cg26333041	OpenSea	ABR	NM_021962;NM_001092;NM_001159746	Body;Body;Body	29	0.0203741935516325	0.887249673545309	0.0326171999999999
cg26333156	Island	PUSL1	NM_153339;NM_030649	TSS1500;Body	126789	0.000806908817764837	0.0277154059965777	0.0103782
cg26333219	S_Shelf	MAP2K5	NM_145160;NM_002757	Body;Body	5607	0.00607419032076473	0.955833995538013	0.014826
cg26333242	OpenSea	CHRM3	NM_000740	Body	1131	0.00512511792148171	0.972164670996068	0.0103782
cg26333393	S_Shore	CPXM2	NM_198148	TSS1500	119587	0.0125274136046899	0.767711256885352	0.0934037999999999
cg26333450	OpenSea	NA	NA	NA	NA	0.0164448466423664	0.699497105463164	0.0785777999999999
cg26333454	OpenSea	NA	NA	NA	NA	0.0302587178817037	0.847128997951563	0.0355823999999999
cg26333512	OpenSea	NA	NA	NA	NA	0.0490814064703659	0.865468442949711	0.0281694
cg26333513	Island	BSCL2	NM_001130702	TSS200	26580	0.00116637484263972	0.0254232853436129	0.007413
cg26333564	S_Shelf	NA	NA	NA	NA	0.0263124592191731	0.332687635856379	0.1082298
cg26333591	N_Shore	PTPN4	NM_002830	TSS200	5775	0.000650059007114807	0.0361161601916687	0.0103782
cg26333594	N_Shore	NA	NA	NA	NA	0.00239715143095997	0.0157742925180596	0.0044478
cg26333618	OpenSea	NA	NA	NA	NA	0.0153984416176027	0.675861723119905	0.0978515999999999
cg26333638	S_Shore	HEXB	NM_000521	Body	3074	0.00342202606143467	0.0470713490624833	0.0192738
cg26333641	OpenSea	IL22	NM_020525	Body	50616	0.0143036865154028	0.943240140572245	0.0163086
cg26333652	Island	IRX2	NM_033267;NM_001134222	Body;Body	153572	0.023806291076933	0.290317769341042	0.1823598
cg26333802	S_Shore	CHRNE	NM_000080	TSS1500	1145	0.00182674201055239	0.0453008778661356	0.0103782
cg26333837	Island	NEUROG3	NM_020999	Body	50674	0.00178585292717931	0.0480053382345812	0.0103782
cg26334023	OpenSea	ABI3	NM_016428;NM_031498;NM_001135186	TSS200;TSS1500;TSS200	51225	0.0260775816648742	0.510643612678788	0.1030407
cg26334154	OpenSea	TRAK1	NM_001042646	TSS1500	22906	0.0223484131157279	0.764647443173727	0.103782
cg26334166	N_Shore	COL20A1	NM_020882	Body	57642	0.0190483477874442	0.759196730739487	0.0845081999999999
cg26334209	OpenSea	FRMD4A	NM_018027	Body	55691	0.0579596120095609	0.801205273221607	0.0533735999999999
cg26334299	OpenSea	C5orf32	NM_032412	5'UTR	NA	0.00191314041829735	0.984231884659702	0.00741300000000001
cg26334428	S_Shore	CCT3	NM_001008800;NM_144627;NM_001008883;NM_005998	TSS1500;5'UTR;TSS1500;TSS1500	7203	0.0246642972523006	0.111050656454593	0.0355824
cg26334507	S_Shelf	ZBTB17	NM_003443	5'UTR	7709	0.0314816084006399	0.613880288011567	0.1838424
cg26334518	OpenSea	NA	NA	NA	NA	0.0203083200199043	0.925152617361693	0.014826
cg26334558	OpenSea	NA	NA	NA	NA	0.0518250759111569	0.864749522357684	0.0252042
cg26334657	OpenSea	QRICH1	NM_017730;NM_198880	Body;Body	54870	0.059109208186123	0.804844714820104	0.0459606
cg26334670	S_Shore	ALOX12P2	NR_002710	Body	245	0.0191262993331353	0.523903365328456	0.1304688
cg26334671	OpenSea	FNDC3B	NM_001135095;NM_022763	Body;Body	64778	0.0106617945438824	0.95448525223686	0.0122314500000001
cg26334672	Island	VAX2	NM_012476	TSS1500	25806	0.00681907478356053	0.186707943032745	0.0563388
cg26334801	S_Shore	FAM163A	NM_173509	5'UTR	148753	0.0331808578125928	0.664350424780391	0.1349166
cg26334832	S_Shore	IFT52	NM_016004	5'UTR	51098	0.0117645552595705	0.222011570647919	0.0993342
cg26334848	OpenSea	NA	NA	NA	NA	0.00158537929955748	0.96753519387824	0.0103782
cg26334888	OpenSea	FAM3D	NM_138805	TSS1500	131177	0.0130072332989988	0.806808417780536	0.0563388
cg26334954	Island	NA	NA	NA	NA	0.000356308746047484	0.00733568776968769	0.0029652
cg26335048	Island	MAP1S	NM_018174	TSS200	55201	0.000399946048034944	0.0159891529433049	0.007413
cg26335127	N_Shore	LGALS3	NM_002306	TSS1500	3958	0.0377638945788379	0.301794759174211	0.1979271
cg26335251	OpenSea	NA	NA	NA	NA	0.0176909998245049	0.695331479449793	0.111195
cg26335281	OpenSea	REEP2	NM_016606;NM_016606	1stExon;5'UTR	51308	0.000389706812508003	0.0197686367928728	0.0059304
cg26335299	Island	C16orf86	NM_001012984;NM_032140	TSS1500;Body	388284	0.00212348615175199	0.075695430485382	0.0340998
cg26335430	N_Shore	UNK	NM_001080419	TSS200	85451	0.00200878832752204	0.0122993412993312	0.0044478
cg26335459	Island	ADD1	NM_176801;NM_014189;NM_014190;NM_001119	TSS200;TSS200;TSS200;TSS200	118	0.000589375531621838	0.0173607774183876	0.007413
cg26335527	Island	EFNA1	NM_182685;NM_004428	TSS200;TSS200	1942	0.000503979625285114	0.0103785272464771	0.0029652
cg26335530	N_Shelf	PRKCZ	NM_001033582;NM_002744;NM_001033581	5'UTR;Body;5'UTR	5590	0.00425514864645756	0.866646080514264	0.0400302
cg26335577	OpenSea	NA	NA	NA	NA	0.025069859884814	0.875403190823641	0.0363236999999999
cg26335578	OpenSea	NA	NA	NA	NA	0.026307709750213	0.524399208249591	0.155673
cg26335602	OpenSea	ZNF192P1	NM_001145129	5'UTR	NA	0.0097798055726383	0.124363505079917	0.0756126
cg26335620	N_Shore	EHD2	NM_014601	TSS1500	30846	0.0155323966570933	0.584196840968734	0.0845081999999999
cg26335760	OpenSea	RAB6B	NM_016577	Body	51560	0.0168173599310471	0.735484545800749	0.1289862
cg26335942	OpenSea	MGC14436	NR_026661;NR_026662	Body;Body	NA	0.00719293066014675	0.741954971381262	0.0593040000000001
cg26335971	N_Shelf	NA	NA	NA	NA	0.0130068745173095	0.92468959781171	0.022239
cg26336059	OpenSea	RAB13	NM_002870	TSS200	5872	0.0209827817672233	0.256851368662743	0.1497426
cg26336087	OpenSea	AASS	NM_005763	Body	10157	0.0165218026404498	0.923872133871549	0.0170499000000001
cg26336113	OpenSea	RTN2	NM_206900;NM_005619;NM_206901	3'UTR;3'UTR;3'UTR	6253	0.00198342517123835	0.0275140586981174	0.007413
cg26336118	OpenSea	NA	NA	NA	NA	0.0140746339834609	0.948918003890702	0.0126020999999999
cg26336164	Island	FEM1A	NM_018708	TSS200	55527	0.000694669569252637	0.0166681715416467	0.0059304
cg26336213	OpenSea	ATP10A	NM_024490	Body	57194	0.00257831610387672	0.976886541925844	0.00889560000000001
cg26336265	OpenSea	NA	NA	NA	NA	0.0534373457038819	0.561792437549568	0.170499
cg26336277	Island	FYTTD1	NM_001011537;NM_001145642;NM_001145642;NM_032288;NR_027840	TSS200;1stExon;5'UTR;TSS1500;TSS1500	84248	0.00156397912019062	0.0219809736511153	0.0118608
cg26336503	N_Shore	STX18	NM_016930	Body	53407	0.00200122496263743	0.0311866874908452	0.0118608
cg26336594	Island	FHIP1A	NM_001109977	TSS200	729830	0.000520769289671072	0.0204964669812327	0.0103782
cg26336642	OpenSea	NA	NA	NA	NA	0.0814812080435356	0.209756818665782	0.0163086
cg26336701	OpenSea	MANSC1	NM_018050	Body	54682	0.0143365171997397	0.919515292583978	0.022239
cg26336731	Island	XRCC6	NM_001469;NM_015704	TSS1500;TSS200	2547	0.000412697550581074	0.0237962116583285	0.0088956
cg26336790	OpenSea	TERT	NM_198255;NM_198253	Body;Body	7015	0.00284810160442397	0.902783819211882	0.029652
cg26336814	N_Shore	C1orf183	NM_198926;NM_007204	Body;TSS1500	NA	0.000656842569101746	0.0682648135868362	0.0133434
cg26336955	N_Shore	ZNF678	NR_033184;NM_178549	TSS1500;TSS1500	339500	0.0147240974500444	0.91541762427755	0.0252042
cg26337010	Island	INS	NR_003512;NM_001042376	Body;Body	3630	0.0252278485324459	0.86590073963879	0.0326172
cg26337020	Island	ST8SIA4	NM_005668;NM_175052	TSS200;TSS200	7903	0.00141226232092212	0.0152733323512491	0.0044478
cg26337070	OpenSea	ATOH8	NM_032827	Body	84913	0.0817214847050278	0.568355497569341	0.2831766
cg26337123	Island	NA	NA	NA	NA	0.00103005149098952	0.0356465794761425	0.0088956
cg26337277	Island	TMPRSS2	NM_001135099;NM_005656	TSS200;5'UTR	7113	0.00097348350246829	0.0430498492668473	0.0118608
cg26337312	Island	LMX1A	NM_177398	Body	4009	0.00827975380646128	0.119613731318525	0.0355824
cg26337390	N_Shore	GIMAP1	NM_130759	Body	170575	0.0160334584827382	0.906450447938822	0.0266867999999999
cg26337420	OpenSea	NA	NA	NA	NA	0.00613065171901856	0.950289998396634	0.0163086
cg26337430	Island	LEPRE1	NM_022356;NM_001146289;NM_024097	1stExon;1stExon;TSS1500	NA	0.000437152292077292	0.0307074308048265	0.0088956
cg26337559	Island	NA	NA	NA	NA	0.013988789607339	0.874254057874891	0.0385476
cg26337566	OpenSea	CEP170	NM_001042405;NM_001042404;NM_014812	5'UTR;5'UTR;5'UTR	9859	0.079254350073437	0.808576711850084	0.029652
cg26337592	N_Shore	ILF2	NM_004515	Body	3608	0.0285582232741501	0.23981721004055	0.1304688
cg26337669	OpenSea	SHC4	NM_203349	Body	399694	0.0045498628492224	0.894703335026574	0.0340998
cg26337695	N_Shelf	NA	NA	NA	NA	0.01881017942964	0.574600563755083	0.0948864000000001
cg26337738	Island	CLIP1	NM_198240;NM_002956	5'UTR;5'UTR	6249	0.000500289014629038	0.0157843985701083	0.0059304
cg26337781	OpenSea	NA	NA	NA	NA	0.0126216178642399	0.894387172297864	0.0266867999999999
cg26337816	OpenSea	OPCML	NM_002545;NM_001012393	Body;Body	4978	0.0293523935131972	0.881521910237944	0.0296519999999999
cg26337821	OpenSea	WASL	NM_003941	Body	8976	0.0113272039720771	0.954746220305696	0.0126021000000001
cg26337841	OpenSea	GRIK3	NM_000831	Body	2899	0.0266644508682847	0.859526659939827	0.0474432
cg26337868	S_Shelf	RND3	NM_005168	TSS1500	390	0.019135390326335	0.594905746182236	0.103782
cg26337914	OpenSea	PTPRN2	NM_002847;NM_130842;NM_130843	Body;Body;Body	5799	0.0135585916195233	0.833994602183771	0.0756126000000001
cg26337954	OpenSea	CD96	NM_198196;NM_024508;NM_005816	Body;TSS1500;Body	10225	0.102016138493771	0.669239872448238	0.1667925
cg26337985	Island	MOSC1	NM_022746;NM_022746	1stExon;5'UTR	NA	0.000602909760469702	0.0275627863408624	0.0103782
cg26337998	N_Shore	PCDHGA4	NM_018917;NM_018915;NM_018923;NM_018912;NM_018924;NM_032097;NM_018918;NM_018922;NM_018916	Body;Body;Body;Body;TSS200;TSS200;Body;Body;Body	56111	0.00777375243442023	0.0928982246268122	0.0355824
cg26338030	Island	MTA1	NM_004689	Body	9112	0.00846971958563569	0.952957179205563	0.0103782
cg26338050	OpenSea	AFF3	NM_001025108;NM_002285	Body;Body	3899	0.00286139931375981	0.968052360415193	0.0118608
cg26338159	OpenSea	CPEB1	NM_030594	Body	64506	0.0116344452564645	0.931838489032922	0.0177912
cg26338195	Island	SLC16A14	NM_152527	5'UTR	151473	0.00277956149101875	0.0498981205854805	0.014826
cg26338202	OpenSea	NA	NA	NA	NA	0.0308205180106922	0.842720024365452	0.0607866000000001
cg26338428	OpenSea	ARHGAP10	NM_024605	Body	79658	0.0751702495821071	0.667289128477281	0.2172009
cg26338453	S_Shore	NA	NA	NA	NA	0.00163027591037143	0.0390102658002946	0.0118608
cg26338703	N_Shelf	NA	NA	NA	NA	0.00118340526523989	0.976350574494287	0.0103782
cg26338723	Island	GFRA1	NM_001145453;NM_005264;NM_145793	Body;Body;Body	2674	0.00609682747943957	0.967488927314086	0.00889560000000001
cg26338735	N_Shore	C1orf159	NM_017891	Body	54991	0.00141586803700698	0.950353447510274	0.0192738
cg26338757	OpenSea	LDB3	NM_001080115;NM_001080116;NM_001171610;NM_001171611;NM_001171610;NM_001080114;NM_007078	TSS200;TSS200;1stExon;TSS200;5'UTR;TSS200;TSS200	11155	0.0115534272185779	0.621428214012977	0.0800603999999999
cg26338867	OpenSea	CLSTN3	NM_014718;NM_031491	TSS1500;TSS1500	9746	0.0230897001831263	0.269347223223484	0.1215732
cg26338869	Island	STRADA	NM_153335;NM_001165970;NM_001003788;NM_001003786;NM_153335;NM_001165969;NM_001165969;NM_001003788;NM_001165970;NM_001003787;NM_001003786;NM_001003787	5'UTR;5'UTR;1stExon;5'UTR;1stExon;1stExon;5'UTR;5'UTR;1stExon;5'UTR;1stExon;1stExon	92335	0.000679545248019362	0.0317473516670691	0.0163086
cg26338873	Island	EGLN2	NM_080732;NM_053046	TSS200;TSS1500	112398	0.000653150594546538	0.00797274850390773	0.0029652
cg26338947	N_Shore	NA	NA	NA	NA	0.0700857269640614	0.748265832732797	0.0756125999999999
cg26339162	OpenSea	RAD51L1	NM_133509;NM_002877;NM_133510	Body;Body;Body	NA	0.0747701439434388	0.809854678543096	0.0311346
cg26339193	S_Shelf	NA	NA	NA	NA	0.0775443942859247	0.792031425249273	0.0311346
cg26339348	S_Shore	LSM5	NR_024466;NM_001139499;NM_012322;NM_001130710	Body;5'UTR;TSS1500;5'UTR	23658	0.00524871059081791	0.0691682335505082	0.0281694
cg26339484	Island	HES4	NM_001142467;NM_021170	TSS1500;TSS1500	57801	0.00113273902776511	0.0713165411802415	0.014826
cg26339504	Island	VAX1	NM_001112704;NM_199131	TSS200;TSS200	11023	0.00256145303888913	0.0451482038959363	0.0252042
cg26339797	OpenSea	DBT	NM_001918	1stExon	1629	0.000845999454650295	0.0156986390867904	0.0059304
cg26339924	OpenSea	NBEAL2	NM_015175	Body	23218	0.0519834021455461	0.156333358361558	0.0133434
cg26339943	S_Shelf	HHIP	NM_022475	Body	64399	0.0189756439579837	0.70001118749448	0.0948864000000001
cg26339974	OpenSea	LORICRIN	NM_000427	TSS1500	4014	0.00669939544198475	0.815855285026962	0.0593040000000001
cg26339990	OpenSea	C8orf79	NM_001099677;NM_020844	Body;Body	NA	0.0170910905188669	0.851614279664647	0.0593040000000001
cg26340050	S_Shelf	NA	NA	NA	NA	0.0939835416575285	0.257454156818461	0.0429954
cg26340376	OpenSea	CLIC5	NM_001114086;NM_016929	Body;Body	53405	0.00165755729902002	0.960177606086875	0.0133434
cg26340389	N_Shore	ETV2	NM_014209	TSS1500	2116	0.0114691051844194	0.282132680015322	0.0637518
cg26340409	Island	SDF2L1	NM_022044	Body	23753	0.000626365347772592	0.0304500194314007	0.0088956
cg26340461	Island	TSPAN12	NM_012338	5'UTR	23554	0.00113344860500093	0.0884058667777218	0.029652
cg26340532	S_Shore	CNOT10	NM_015442	Body	25904	0.000900450234395582	0.017812878449417	0.007413
cg26340700	N_Shore	TSNAX	NR_028398;NR_028393;NR_028395;NM_005999;NR_028399;NR_028397;NR_028394;NR_028400;NR_028396	TSS1500;TSS1500;TSS1500;TSS1500;TSS1500;TSS1500;TSS1500;TSS1500;TSS1500	7257	0.0183309880627904	0.308843345741082	0.1126776
cg26340725	OpenSea	NA	NA	NA	NA	0.0360189937684599	0.834172377947284	0.0652343999999999
cg26340737	OpenSea	RNF5P1	NR_003129;NM_006913;NM_006411;NM_032741	TSS1500;TSS1500;TSS1500;5'UTR	286140	0.00129605242930728	0.025069836553484	0.007413
cg26340740	OpenSea	MPEG1	NM_001039396;NM_001039396	1stExon;5'UTR	219972	0.0675620426777597	0.615152494597491	0.2120118
cg26340968	N_Shelf	MATK	NM_002378	5'UTR	4145	0.0965039485387385	0.369446792601383	0.1275036
cg26341058	N_Shore	NA	NA	NA	NA	0.00630838746577771	0.93253959243914	0.0207564
cg26341102	Island	RNF220	NM_018150	5'UTR	55182	0.00333243631520403	0.0308716967722163	0.0088956
cg26341268	Island	SIK3	NM_025164;NM_025164	1stExon;5'UTR	23387	0.000767549119038331	0.0416621242257439	0.0133434
cg26341453	OpenSea	SESN2	NM_031459	Body	83667	0.0240198336091682	0.877179999954381	0.0311346
cg26341619	OpenSea	NA	NA	NA	NA	0.019475374174901	0.901881398704925	0.0252042
cg26341661	OpenSea	TMOD2	NM_014548;NM_001142885	Body;Body	29767	0.0064700693322615	0.0441336654851182	0.014826
cg26341805	S_Shore	ZBTB44	NM_014155	TSS1500	29068	0.00256869166042558	0.0454648743934272	0.0103782
cg26341831	OpenSea	TMEM63A	NM_014698	Body	9725	0.0498155531646711	0.517386633754469	0.2031162
cg26341848	OpenSea	NA	NA	NA	NA	0.0146788541991928	0.901921759249513	0.0311345999999999
cg26341935	OpenSea	LIMA1	NM_016357;NM_001113546	TSS200;TSS200	51474	0.00193142609176248	0.0555971158557799	0.0118608
cg26342078	Island	NA	NA	NA	NA	0.010759577405136	0.115470254665128	0.0385476
cg26342114	OpenSea	NA	NA	NA	NA	0.0846519664526764	0.600348884790639	0.4292127
cg26342141	OpenSea	NA	NA	NA	NA	0.0441129032365416	0.790931465377072	0.0741300000000001
cg26342147	Island	EMX2OS	NR_002791	Body	196047	0.0385921124818719	0.248214642301653	0.0652344
cg26342181	OpenSea	NA	NA	NA	NA	0.0350497964207393	0.852358273758283	0.0378063
cg26342398	Island	SSX2IP	NM_014021;NM_001166293;NM_001166295;NM_001166294;NM_001166417	TSS200;TSS200;TSS200;TSS200;TSS200	117178	0.0009461904165078	0.0607806970040975	0.0237216
cg26342502	OpenSea	STOX2	NM_020225	Body	56977	0.00514961855944155	0.979336857082159	0.00741300000000001
cg26342533	OpenSea	NA	NA	NA	NA	0.00605006503868993	0.93805945395524	0.022239
cg26342535	S_Shelf	LOC100130017	NR_015446	Body	NA	0.0348874976652588	0.809404544299396	0.0652344000000001
cg26342552	OpenSea	NA	NA	NA	NA	0.0111410824277626	0.955812731970325	0.0118608
cg26342637	OpenSea	WFDC5	NM_145652	TSS200	149708	0.0170036317956739	0.125593394094254	0.0355824
cg26342670	Island	WIBG	NM_032345;NM_001143853	Body;TSS200	NA	0.000541616687761557	0.0165984388177264	0.0059304
cg26342671	Island	LIMS2	NM_001136037;NM_001161403;NM_001161404	Body;Body;5'UTR	55679	0.00129490974377907	0.0143317236292658	0.0059304
cg26342676	N_Shore	SLC25A21	NM_030631;NM_001171170;NR_033240	Body;Body;TSS1500	89874	0.020536584946044	0.900293686072904	0.0281694
cg26342734	Island	EIF5A	NM_001143762;NM_001143760;NM_001143761;NM_001970;NM_001143761	TSS1500;Body;1stExon;5'UTR;5'UTR	1984	0.00240045827544561	0.0783362126604477	0.0266868
cg26342907	S_Shore	NADK	NM_023018	Body	65220	0.00113617610828558	0.97269472607788	0.00889560000000001
cg26342915	OpenSea	NA	NA	NA	NA	0.0152352202104133	0.941205011188579	0.014826
cg26342985	N_Shore	NA	NA	NA	NA	0.032925635658611	0.728743192500351	0.1067472
cg26343001	N_Shore	NA	NA	NA	NA	0.0548381953368424	0.250805888799607	0.0845082
cg26343116	S_Shore	NA	NA	NA	NA	0.0178883428348084	0.796936705864153	0.1022994
cg26343133	S_Shelf	GLIPR1L1	NM_152779	TSS1500	256710	0.00199831913933805	0.0425367723880868	0.0163086
cg26343183	OpenSea	GRIA1	NM_000827;NM_001114183	Body;Body	2890	0.0157431010190282	0.345084553686004	0.066717
cg26343298	Island	TP53INP1	NM_001135733;NM_033285	5'UTR;5'UTR	94241	0.00346703405156166	0.0623921074466659	0.029652
cg26343358	N_Shore	NA	NA	NA	NA	0.0201423325402271	0.790676787788494	0.1349166
cg26343510	Island	P2RY6	NM_176797;NM_176796;NM_176797;NM_176796	5'UTR;5'UTR;1stExon;1stExon	5031	0.0141353824218146	0.361657969336722	0.096369
cg26343512	OpenSea	NA	NA	NA	NA	0.00531598560219278	0.0584078828686214	0.0163086
cg26343532	OpenSea	NA	NA	NA	NA	0.0342822400036676	0.659948711417883	0.0919211999999999
cg26343563	OpenSea	NA	NA	NA	NA	0.0200542805604912	0.842757864466036	0.0845082000000001
cg26343667	Island	TIPARP	NM_015508;NR_027954	TSS1500;Body	25976	0.00378086565866839	0.188294612416696	0.0400302
cg26343721	OpenSea	PEMT	NM_148173;NM_007169;NM_148172	3'UTR;3'UTR;3'UTR	10400	0.00221144800690181	0.840671619308985	0.037065
cg26343761	Island	C4orf44	NM_001012982;NM_001042690	Body;Body	NA	0.0053300074432498	0.892239091698181	0.029652
cg26343883	Island	NA	NA	NA	NA	0.0114391459308927	0.224561506105563	0.111195
cg26343889	N_Shelf	NA	NA	NA	NA	0.0066270800629327	0.767870368915597	0.0578214000000001
cg26343910	S_Shore	RBM5	NM_005778	Body	10181	0.0359586831316282	0.881496217247848	0.0266868
cg26343958	N_Shore	NA	NA	NA	NA	0.0256854600662537	0.267940112044268	0.1008168
cg26344024	OpenSea	FOXP1	NM_032682;NM_001012505	5'UTR;5'UTR	27086	0.0247210231541614	0.881491429590844	0.0326172
cg26344026	S_Shore	PACS1	NM_018026	Body	55690	0.00469948612442657	0.929186377081287	0.022239
cg26344087	N_Shore	XKR5	NM_207411	Body	389610	0.00117197851094735	0.920838446001954	0.0237216
cg26344168	OpenSea	MC2R	NM_000529	Body	4158	0.0112483624786175	0.936330016859124	0.0163086
cg26344227	Island	NA	NA	NA	NA	0.0107264914015884	0.233491337707139	0.0778365
cg26344233	Island	FHL2	NM_001450;NM_201557;NM_201555;NM_001039492	TSS200;5'UTR;TSS200;TSS1500	2274	0.000741647056744538	0.0357662853910142	0.014826
cg26344250	N_Shelf	MYCBP	NM_012333	Body	26292	0.00163155475840207	0.985703249346676	0.0059304
cg26344334	OpenSea	ALLC	NM_018436	5'UTR	55821	0.00944820649761277	0.919456681128818	0.0252041999999999
cg26344379	N_Shore	ERBB3	NM_001982;NM_001005915	TSS1500;TSS1500	2065	0.00496332251294877	0.967344362446774	0.0118608
cg26344392	OpenSea	ADCY10	NM_001167749;NM_018417	Body;Body	55811	0.0164186481269369	0.829306651353196	0.0726474000000001
cg26344513	OpenSea	CYFIP1	NM_014608	Body	23191	0.012489493368714	0.884116960235735	0.0370649999999999
cg26344532	Island	PDX1	NM_000209;NM_000209	5'UTR;1stExon	3651	0.00381815266404065	0.0506671634988375	0.0192738
cg26344606	OpenSea	HR	NM_005144;NM_018411	Body;Body	55806	0.0116699679816354	0.398409639500526	0.081543
cg26344619	S_Shore	FLVCR2	NM_017791	Body	55640	0.0222637798329752	0.595910144159435	0.0889560000000001
cg26344747	OpenSea	MAP2K3	NM_145109;NM_002756	Body;TSS1500	5606	0.0367581995610227	0.751870072953033	0.0800603999999999
cg26344776	OpenSea	SNORD115	NR_003355	TSS1500	NA	0.0176227146620565	0.809896837123919	0.0622692000000001
cg26344798	Island	NA	NA	NA	NA	0.00328626519228877	0.0412769561563772	0.0133434
cg26344818	S_Shelf	NA	NA	NA	NA	0.0151818436483126	0.660155515525394	0.0859907999999999
cg26344859	OpenSea	KCNQ1	NM_000218;NM_181798	Body;Body	3784	0.0150049479753782	0.905225974207659	0.0266867999999999
cg26344867	OpenSea	NA	NA	NA	NA	0.0441690759003695	0.767089371102428	0.0644931
cg26344982	Island	BHLHE40	NM_003670	Body	8553	0.0135067469608934	0.901881379091718	0.0252042
cg26345037	S_Shore	TFIP11	NM_001008697;NM_012143	TSS200;TSS200	24144	0.000617859766227952	0.0238606565998981	0.0088956
cg26345046	N_Shore	CCNA1	NM_001111047;NM_001111046	TSS1500;TSS1500	8900	0.00810596285147504	0.0953496139085321	0.0385476
cg26345105	S_Shore	NA	NA	NA	NA	0.0225294005536918	0.432254303855857	0.1438122
cg26345142	OpenSea	SVOP	NM_018711	3'UTR	55530	0.0298790284642498	0.840815274661656	0.0400302
cg26345203	OpenSea	NA	NA	NA	NA	0.0491066130174598	0.757220657131557	0.1030407
cg26345216	N_Shore	FXYD6	NM_001164831;NM_022003;NM_001164837;NM_001164836;NM_001164832	5'UTR;5'UTR;5'UTR;5'UTR;5'UTR	53826	0.0213168113247296	0.104158450841386	0.0340998
cg26345218	OpenSea	NA	NA	NA	NA	0.00843073532208474	0.922442534782962	0.022239
cg26345239	N_Shore	CSK	NM_004383;NM_001127190	TSS1500;TSS1500	1445	0.000926225100331228	0.0268497868423033	0.0118608
cg26345259	OpenSea	KDM4B	NM_015015	5'UTR	23030	0.00203158996266464	0.987187703237742	0.0059304
cg26345401	OpenSea	TATDN1	NM_032026;NM_001146160;NR_027427	Body;5'UTR;Body	83940	0.0101824564907142	0.871020194909912	0.0385476
cg26345444	OpenSea	SLC15A5	NM_001170798	TSS1500	729025	0.0539568967727237	0.877194703955876	0.0177912
cg26345613	OpenSea	ADARB2	NM_018702	Body	105	0.037281616311531	0.871686667731781	0.0340997999999999
cg26345619	OpenSea	CACNA1C	NM_001129844;NM_001129827;NM_001129839;NM_001129834;NM_001129841;NM_000719;NM_001129830;NM_001167625;NM_001129843;NM_001167624;NM_001129835;NM_001129837;NM_001167623;NM_001129840;NM_199460;NM_001129833;NM_001129832;NM_001129829;NM_001129846;NM_001129836;NM_001129838;NM_001129831;NM_001129842	Body;Body;Body;Body;Body;Body;Body;Body;Body;Body;Body;Body;Body;Body;Body;Body;Body;Body;Body;Body;Body;Body;Body	775	0.00531451101072203	0.910199074500634	0.0177911999999999
cg26345888	S_Shore	DAB1	NM_021080	TSS200	1600	0.002381198386621	0.112830895951665	0.0340998
cg26345916	OpenSea	NA	NA	NA	NA	0.0268662912583913	0.723250840506235	0.103782
cg26345971	OpenSea	TSPAN19	NM_001100917;NM_032165;NM_001079910	TSS200;5'UTR;5'UTR	144448	0.00248859078355638	0.0296165160085081	0.0140847
cg26346032	Island	DNAJB2	NM_006736;NM_001039550	TSS200;TSS200	3300	0.000617345767646676	0.034477922726918	0.0103782
cg26346104	Island	IKZF5	NM_022466;NM_001609	TSS1500;Body	64376	0.000808682031126421	0.0135392460513309	0.007413
cg26346108	N_Shore	NA	NA	NA	NA	0.0119942750020685	0.271247463441153	0.1082298
cg26346167	OpenSea	NEK11	NM_024800;NM_001146003	Body;Body	79858	0.0608480073690232	0.596360959759776	0.2179422
cg26346197	Island	SNX18	NM_052870;NM_001102575;NM_001145427	TSS200;TSS200;TSS200	112574	0.000521316316514206	0.0258173466092885	0.0059304
cg26346210	OpenSea	NA	NA	NA	NA	0.0788648434292992	0.344512354646447	0.170499
cg26346232	Island	HSPA9	NM_004134	TSS1500	3313	0.000555059995001803	0.0292268190566398	0.007413
cg26346441	OpenSea	ABCD4	NR_003256;NM_005050	Body;3'UTR	5826	0.00528662970882988	0.966583356928073	0.0118608
cg26346562	S_Shore	KLHL33	NM_001109997	TSS200	123103	0.018734213747557	0.763181239612712	0.0785777999999999
cg26346574	OpenSea	PRR16	NM_016644	Body	51334	0.0640582375644015	0.820846274512848	0.0311346
cg26346621	N_Shelf	NA	NA	NA	NA	0.0371699398871291	0.323210772838098	0.1823598
cg26346796	N_Shore	TNXB	NM_019105	Body	7148	0.0150664823495591	0.649619990182123	0.0889560000000001
cg26346797	N_Shelf	NA	NA	NA	NA	0.0160033275534502	0.93906408605413	0.0163086
cg26346875	N_Shore	VARS1	NM_006295	Body	7407	0.00169782816198766	0.0574786989269503	0.0252042
cg26346930	OpenSea	NA	NA	NA	NA	0.0138252952898939	0.925396344223512	0.0252042
cg26347007	N_Shelf	GTF3C3	NM_012086	Body	9330	0.0943770344935588	0.638398434070722	0.4558995
cg26347064	Island	CEACAM16	NM_001039213	Body	388551	0.00779434745974593	0.936608190062427	0.0177912
cg26347089	OpenSea	VWA3B	NM_144992	Body	200403	0.0222036965765095	0.792506454269757	0.0904386000000001
cg26347189	N_Shore	THEM4	NM_053055	Body	117145	0.0605988747796045	0.787651902250488	0.0607865999999999
cg26347197	Island	NA	NA	NA	NA	0.0187856286996927	0.157835495911167	0.0607866
cg26347222	S_Shore	BMPER	NM_133468	Body	168667	0.0555616953283203	0.716465629259687	0.1008168
cg26347359	OpenSea	PHF17	NM_024900;NM_199320	Body;Body	NA	0.0618517230328835	0.852501083892992	0.0200150999999999
cg26347408	Island	NA	NA	NA	NA	0.00955433311643519	0.18134334984469	0.0770952
cg26347606	Island	ZNF26	NM_019591	TSS1500	7574	0.00270871665050862	0.0274788436772549	0.007413
cg26347632	S_Shelf	CDC42EP1	NM_152243	3'UTR	11135	0.0342842462150549	0.853096706991891	0.0459606
cg26347740	S_Shelf	BREA2	NR_015445	Body	NA	0.00922081019701362	0.817011993484469	0.0489257999999999
cg26347745	Island	IFT122	NM_052985;NM_052985;NM_018262;NM_003925;NM_052989;NM_052989;NM_052990;NM_018262;NM_052990	1stExon;5'UTR;5'UTR;TSS200;1stExon;5'UTR;5'UTR;1stExon;1stExon	55764	0.000567352048677982	0.048698309352645	0.0118608
cg26347746	OpenSea	LGR6	NM_021636;NM_001017403	TSS200;Body	59352	0.0531544518818494	0.523000852253193	0.2980026
cg26347851	Island	NA	NA	NA	NA	0.0176078156540888	0.760027254404787	0.0652344000000001
cg26347887	Island	EIF2AK3	NM_004836	TSS200	9451	0.00189266251213095	0.0889752674143914	0.0207564
cg26348180	N_Shore	HES1	NM_005524	TSS1500	3280	0.00234854142936913	0.236199683006837	0.0459606
cg26348226	S_Shore	ECE1	NM_001397;NM_001113349;NM_001113348	TSS1500;TSS1500;Body	1889	0.0302407777171862	0.290099083964394	0.1304688
cg26348243	OpenSea	LTA	NM_001159740;NM_000595	5'UTR;5'UTR	4049	0.0498057422611398	0.670045735189307	0.214977
cg26348249	S_Shelf	NA	NA	NA	NA	0.00964319145339591	0.919257234596673	0.022239
cg26348259	N_Shelf	NA	NA	NA	NA	0.00589104448111086	0.966485753468892	0.00889560000000001
cg26348348	S_Shore	LYPD1	NM_001077427;NM_001077427;NM_144586	1stExon;5'UTR;TSS1500	116372	0.0173389421464719	0.241249468660089	0.0867321
cg26348447	Island	DCAF8	NR_028106;NR_028103;NR_028104;NR_028105;NM_015726	Body;Body;Body;Body;5'UTR	50717	0.000609764360029282	0.0222588238108732	0.0088956
cg26348487	Island	NA	NA	NA	NA	0.0163099675999102	0.202622288903365	0.1171254
cg26348514	Island	WFDC2	NM_006103	TSS200	10406	0.00289194349704728	0.050049615223356	0.0266868
cg26348521	OpenSea	NA	NA	NA	NA	0.0063755531193193	0.929766980992768	0.022239
cg26348575	Island	NECAP2	NM_001145277;NM_001145278;NM_018090	TSS200;TSS200;TSS200	55707	0.000401206165619738	0.0426271424130802	0.00889560000000001
cg26348614	OpenSea	IQGAP2	NM_006633	Body	10788	0.0881300585016722	0.689548608450391	0.170499
cg26348616	S_Shelf	TOP1	NM_003286	Body	7150	0.00199631160067761	0.98075994152006	0.00741300000000001
cg26348803	OpenSea	PPP1R12B	NM_002481;NM_001167857;NM_001167858;NM_032105	Body;Body;Body;Body	4660	0.0258164015295798	0.900973357168493	0.0237216
cg26348847	S_Shore	SPTB	NM_001024858	Body	6710	0.021262704384961	0.869846308228523	0.0355823999999999
cg26348902	Island	NA	NA	NA	NA	0.00498003250988047	0.10994908291424	0.044478
cg26348910	OpenSea	SNAP23	NM_130798;NM_003825	TSS200;TSS200	8773	0.000599814996540831	0.039682155992816	0.0133434
cg26348939	Island	EFEMP2	NM_016938	TSS1500	30008	0.000787439149577265	0.026062006498774	0.007413
cg26348995	N_Shore	NA	NA	NA	NA	0.0119889179737455	0.80998490139614	0.0948863999999999
cg26349048	OpenSea	OR5W2	NM_001001960	TSS200	390148	0.0303524890631952	0.784929961243477	0.0637517999999999
cg26349166	N_Shore	ATF6B	NM_004381;NM_001136153	1stExon;1stExon	1388	0.00194627318028219	0.0148494019308911	0.0044478
cg26349266	Island	ZIM2	NM_001146326;NM_001146184;NM_015363;NM_001146327;NM_006210;NM_001146187;NM_001146185;NM_001146326;NM_001146187;NM_006210;NM_001146184;NR_024059;NM_001146327;NM_015363;NM_001146185	1stExon;5'UTR;1stExon;5'UTR;1stExon;1stExon;5'UTR;5'UTR;5'UTR;5'UTR;1stExon;TSS200;1stExon;5'UTR;1stExon	23619	0.00884616528650015	0.563494689928779	0.0667169999999999
cg26349299	S_Shore	SAV1	NM_021818	TSS1500	60485	0.0220937254121859	0.878524882959521	0.0266868
cg26349332	Island	TOMM5	NM_001134485;NM_001134484;NM_001001790	Body;3'UTR;Body	401505	0.000659201011106191	0.0434364384888304	0.0103782
cg26349358	S_Shore	NA	NA	NA	NA	0.016152999929707	0.586683490400558	0.1052646
cg26349362	Island	CAPS2	NM_032606;NM_032606	1stExon;5'UTR	84698	0.000395468310641245	0.0183121333719171	0.007413
cg26349375	Island	PPP1R14C	NM_030949	TSS200	81706	0.000741609530838195	0.0141332738072473	0.0044478
cg26349395	S_Shelf	TBKBP1	NM_014726	Body	9755	0.00134855566698769	0.977007827365549	0.00741300000000001
cg26349416	OpenSea	ERI3	NM_024066	Body	79033	0.00780962938492331	0.877586849881572	0.0400302
cg26349454	Island	HN1	NM_001002033;NM_016185;NM_001002032	TSS200;TSS200;TSS200	NA	0.000521925265152384	0.0123953114912028	0.0044478
cg26349474	S_Shore	NA	NA	NA	NA	0.0736264471526621	0.788419470852671	0.0400302
cg26349484	OpenSea	SORCS3	NM_014978	Body	22986	0.0421372896878488	0.43051816549941	0.1942206
cg26349504	OpenSea	SERINC3	NM_198941	3'UTR	10955	0.0125681917785431	0.961138460139642	0.0103782
cg26349554	S_Shore	SYTL2	NM_032943	TSS200	54843	0.00623087429848215	0.196409943321733	0.0622692
cg26349568	Island	ATAD2	NM_014109	TSS1500	29028	0.000422864654858807	0.0157853022787245	0.0059304
cg26349606	OpenSea	SHISA4	NM_198149;NR_030775;NM_198149	5'UTR;Body;1stExon	149345	0.00111717690093206	0.0719030368807502	0.0133434
cg26349672	Island	KIAA0754	NM_015038;NM_012090;NM_033044	TSS200;Body;Body	643314	0.000744022110212515	0.0311284356010071	0.0103782
cg26349773	OpenSea	TMEM213	NM_001085429;NM_130840;NM_020632	Body;TSS1500;TSS1500	155006	0.0167610144899604	0.884460394290181	0.0355824
cg26349869	OpenSea	SORCS2	NM_020777	Body	57537	0.0160808179303172	0.754828991517739	0.1052646
cg26349957	OpenSea	NA	NA	NA	NA	0.0397531936639417	0.790684146565227	0.0911799
cg26349976	Island	CABYR	NM_153768;NM_153770;NM_138643;NM_153769;NM_138644;NM_012189	5'UTR;5'UTR;5'UTR;5'UTR;TSS200;5'UTR	26256	0.00476322552104351	0.108007056829111	0.0474432
cg26350007	Island	NA	NA	NA	NA	0.00403348708257143	0.963403047630049	0.0133434
cg26350092	N_Shelf	ZFYVE20	NM_022340	Body	NA	0.00285384908258093	0.967455142903533	0.0103782
cg26350143	OpenSea	SNORA54	NR_002982;NM_005969	TSS1500;Body	677833	0.00739561550032775	0.955801994749006	0.0133434
cg26350222	OpenSea	SAMD4A	NM_001161576;NM_015589	Body;Body	23034	0.050282112591558	0.849737988504135	0.0303932999999999
cg26350283	Island	PRKCSH	NM_002743;NM_001001329;NM_145045	TSS200;TSS200;TSS1500	5589	0.000513263561487051	0.0400772642693666	0.0118608
cg26350286	Island	ESRP1	NM_001122826;NM_001122825;NM_001122827;NM_001034915;NM_017697	TSS1500;TSS1500;TSS1500;TSS1500;TSS1500	54845	0.000689528156225999	0.0587631970186204	0.0133434
cg26350347	S_Shore	GADL1	NM_207359	TSS1500	339896	0.00438140049606092	0.141816010120778	0.0681996
cg26350373	OpenSea	PLA2G4F	NM_213600;NR_033151	TSS200;TSS200	255189	0.0155962341964181	0.912396674274327	0.0266868
cg26350446	Island	IMMP2L	NM_032549	TSS1500	83943	0.00190820421227372	0.0275814957091325	0.0133434
cg26350691	Island	ZNF646	NM_014699;NM_024706	TSS1500;5'UTR	9726	0.000747557479144008	0.0334756042852545	0.0163086
cg26350784	OpenSea	NA	NA	NA	NA	0.0270447377370631	0.842990644629621	0.0637518000000001
cg26350803	N_Shore	MCF2L	NM_001112732;NM_024979	Body;Body	23263	0.0148309131246857	0.946520205700734	0.0118608
cg26350921	S_Shelf	TBC1D16	NM_019020	5'UTR	125058	0.00437097415073833	0.891826250401608	0.0563388
cg26350977	OpenSea	WARS2	NM_201263;NM_015836	Body;Body	10352	0.068207234179634	0.830135743702169	0.0237216
cg26350987	OpenSea	DST	NM_020388;NM_001144770;NM_183380;NM_001723;NM_001144771;NM_015548;NM_001144769	TSS1500;Body;Body;TSS1500;Body;TSS1500;Body	667	0.0113120278994165	0.959044865224737	0.0103782
cg26351001	Island	NA	NA	NA	NA	0.0166763496864189	0.119539009234908	0.0207564
cg26351039	Island	DBP	NM_001352	Body	1628	0.000519477226831548	0.0259186761919461	0.0118608
cg26351104	Island	TTC39A	NM_001144832	Body	22996	0.0092260187742613	0.08742036338211	0.037065
cg26351132	OpenSea	NA	NA	NA	NA	0.0215535901716712	0.335185781003745	0.0993342
cg26351229	Island	ADCY8	NM_001115	TSS1500	114	0.00554606602736291	0.13872231413318	0.0622692
cg26351406	N_Shore	PRDM1	NM_001198	TSS200	639	0.000998928779170415	0.0898698333114035	0.022239
cg26351416	S_Shelf	SH3RF2	NM_152550	Body	153769	0.0301940106111799	0.782189816375226	0.0667170000000001
cg26351451	S_Shore	KIAA1239	NM_001144990	Body	NA	0.0364602688596829	0.548182455994429	0.1401057
cg26351481	OpenSea	NLRP8	NM_176811	TSS1500	126205	0.0344101078769279	0.902521801765239	0.022239
cg26351533	N_Shore	GCDH	NM_000159;NM_013976	TSS1500;TSS1500	2639	0.000386485666041019	0.0111261862940434	0.0044478
cg26351554	Island	DVL1	NM_004421	3'UTR	1855	0.000904801117448177	0.925657254965057	0.0192738
cg26351614	OpenSea	NA	NA	NA	NA	0.0287526887335082	0.882415143173313	0.0281694
cg26351663	OpenSea	RPUSD4	NM_001144827;NM_032795	3'UTR;3'UTR	84881	0.102023805631635	0.595166244457049	0.4032672
cg26351679	OpenSea	NA	NA	NA	NA	0.0032403917980785	0.928323284207259	0.0266868
cg26351764	Island	FAM83D	NM_030919	TSS200	81610	0.000645368448781981	0.039161548380719	0.0118608
cg26351776	Island	ARPC1B	NM_005720	TSS200	10095	0.0219097750593503	0.0722739013837288	0.0103782
cg26351916	S_Shore	GAA	NM_001079804;NM_000152;NM_001079803	Body;Body;Body	2548	0.00272817989903293	0.93043794220386	0.0266867999999999
cg26351934	OpenSea	TARS2	NM_025150	1stExon	80222	0.000830695992189743	0.0200164279128088	0.007413
cg26351966	N_Shore	SCD	NM_005063	TSS1500	6319	0.00842365859874699	0.184571133786637	0.0770952
cg26352006	OpenSea	RAI14	NM_001145525;NM_001145520;NM_001145521;NM_015577;NM_001145523;NM_001145522	Body;Body;Body;Body;Body;Body	26064	0.0299848574137799	0.32697480237315	0.0926625
cg26352161	OpenSea	PTK7	NM_002821;NM_152881;NM_152882;NM_152880	Body;Body;Body;Body	5754	0.047235708845842	0.710535856683694	0.1312101
cg26352374	Island	CCDC102A	NM_033212	5'UTR	92922	0.00050012417167967	0.00805759337030907	0.0044478
cg26352401	S_Shore	VPS45	NM_007259	Body	11311	0.00406883973648723	0.0859275503494699	0.037065
cg26352502	OpenSea	AACS	NM_023928	Body	65985	0.00268331593668348	0.957932836212119	0.014826
cg26352652	N_Shore	NA	NA	NA	NA	0.0239595801005156	0.707104537847703	0.111195
cg26352676	N_Shore	NA	NA	NA	NA	0.019150547953185	0.167031565057967	0.059304
cg26352718	S_Shore	NA	NA	NA	NA	0.00161119778019267	0.941183765807226	0.0281694
cg26352726	N_Shore	RHBDD2	NM_001040456;NM_001040457	TSS200;TSS200	57414	0.000656399700381469	0.0134558569500506	0.0059304
cg26352811	Island	SFRS13A	NM_006625;NM_054016;NM_006625;NM_054016	1stExon;5'UTR;5'UTR;1stExon	NA	0.00271006282110971	0.0683671986431556	0.0177912
cg26353121	OpenSea	SYNCRIP	NM_001159675;NM_006372;NM_001159674;NM_001159673;NM_001159677;NM_001159676	Body;Body;Body;Body;Body;Body	10492	0.0139188136590621	0.930885203943181	0.0200150999999999
cg26353161	OpenSea	NA	NA	NA	NA	0.0462962873760928	0.82521968963645	0.0385476
cg26353166	OpenSea	KCNMA1	NM_001161353;NM_001161352;NM_002247;NM_001014797	Body;Body;Body;Body	3778	0.0285085385552885	0.840280644331408	0.0578213999999999
cg26353176	OpenSea	PART1	NR_028508;NR_024617;NM_001165899;NR_028509;NM_001165899	Body;Body;5'UTR;Body;1stExon	25859	0.0822151072978726	0.790572859032483	0.0340998
cg26353192	S_Shelf	BCAT1	NM_005504	Body	586	0.0016673999221217	0.933500223750029	0.022239
cg26353296	S_Shore	USP4	NM_199443;NM_003363	TSS1500;TSS1500	7375	0.0208405960612841	0.0787817300803502	0.022239
cg26353328	Island	AP3M2	NM_006803;NM_001134296	TSS200;TSS200	10947	0.00113224057089977	0.043388748995416	0.0118608
cg26353448	OpenSea	OR2T4	NM_001004696	TSS1500	127074	0.0288578368765838	0.625913278134432	0.1430709
cg26353468	N_Shore	FLJ26850	NR_027257	TSS1500	NA	0.00538294913637864	0.0469360563991211	0.0163086
cg26353484	S_Shore	CNBP	NM_001127195;NM_003418;NM_001127194;NM_001127196;NM_001127192;NM_001127193	TSS1500;TSS1500;TSS1500;TSS1500;TSS1500;TSS1500	7555	0.000766914266904103	0.0209932514680202	0.007413
cg26353507	N_Shore	ZNF773	NM_198542	TSS1500	374928	0.024087395299555	0.85006327926084	0.0785777999999999
cg26353598	OpenSea	NA	NA	NA	NA	0.0223117500003598	0.670246338586871	0.1097124
cg26353694	OpenSea	AJAP1	NM_018836	3'UTR	55966	0.00563246041818961	0.932617243382063	0.0207563999999999
cg26353764	OpenSea	WDR20	NM_181302;NM_181291;NM_144574;NM_181308	Body;Body;Body;Body	91833	0.00355581438879903	0.942042140995494	0.0192738
cg26353783	N_Shelf	GATAD2B	NM_020699	5'UTR	57459	0.0197515545020605	0.315557591269563	0.081543
cg26353859	OpenSea	SLC16A7	NM_004731	TSS1500	9194	0.0323305704920903	0.886560594223113	0.0252042
cg26353862	Island	SBF2	NM_030962	1stExon	81846	0.00108190097535122	0.0769243515129771	0.0177912
cg26353903	OpenSea	TIFAB	NM_001099221	3'UTR	497189	0.0154180464284299	0.766815806925817	0.0652343999999999
cg26354092	OpenSea	NA	NA	NA	NA	0.0123949301689368	0.864878460869308	0.0481845
cg26354128	Island	KIAA1409	NM_020818	5'UTR	NA	0.0138689296299024	0.130069825578827	0.081543
cg26354173	S_Shore	ETV3	NM_005240;NM_001145312	TSS1500;TSS1500	2117	0.00281367198114936	0.0855690884659365	0.0266868
cg26354221	S_Shore	ADORA2A	NM_000675	TSS1500	135	0.00548413426216171	0.891149806408293	0.0429954
cg26354222	N_Shelf	DZIP1L	NM_001170538;NM_173543	5'UTR;5'UTR	199221	0.0420578629600555	0.879223463722198	0.0259454999999999
cg26354228	Island	EPB41	NM_203343;NM_001166007;NM_001166005;NM_004437;NM_203343;NM_203342;NM_004437;NM_001166007;NM_203342;NM_001166005	1stExon;5'UTR;5'UTR;1stExon;5'UTR;5'UTR;5'UTR;1stExon;1stExon;1stExon	2035	0.000655982770051559	0.0200119926272627	0.007413
cg26354367	OpenSea	NCRNA00171	NR_026751	Body	NA	0.00780460356683164	0.859378466614479	0.0607866000000001
cg26354398	N_Shore	RGS3	NM_144488	Body	5998	0.00384625790838814	0.933214426220732	0.0281694
cg26354413	N_Shore	SUV39H2	NM_024670	TSS1500	79723	0.000478094788433943	0.0327707223718474	0.0088956
cg26354439	N_Shore	DYNC1H1	NM_001376	TSS1500	1778	0.019797761823439	0.896384582551862	0.0281694
cg26354493	Island	FSD1	NM_024333	Body	79187	0.0828968411702736	0.654025643135699	0.1149015
cg26354587	Island	SLC26A2	NM_000112	TSS200	1836	0.000362193787612761	0.0166873544536101	0.0059304
cg26354721	OpenSea	SOS1	NM_005633	3'UTR	6654	0.082793077605301	0.755980844333498	0.0652343999999999
cg26354759	Island	UTP15	NM_032175;NM_023039;NM_023039	TSS1500;5'UTR;1stExon	84135	0.000534726214356395	0.01036815447138	0.0044478
cg26354882	Island	MPZL1	NM_003953;NM_024569;NM_003953;NM_001146191;NM_024569;NM_001146191	1stExon;5'UTR;5'UTR;1stExon;1stExon;5'UTR	9019	0.00115793362478444	0.0823330477362434	0.0192738
cg26354908	OpenSea	NA	NA	NA	NA	0.012626993744823	0.833103687343982	0.0889560000000001
cg26354947	OpenSea	C14orf145	NM_152446	Body	NA	0.0582607828128653	0.870811067794621	0.0163086
cg26354968	S_Shore	MRPL16	NM_017840	TSS1500	54948	0.00693432777847525	0.921055396156518	0.0259454999999999
cg26355004	Island	C4orf19	NM_001104629	5'UTR	55286	0.00155635577604791	0.0353070431291424	0.0163086
cg26355072	OpenSea	NA	NA	NA	NA	0.0100314061453045	0.933750660457601	0.0252042
cg26355228	OpenSea	TSSC1	NM_003310	Body	NA	0.0151023654147512	0.929627600325995	0.0170498999999999
cg26355232	OpenSea	NA	NA	NA	NA	0.0717450714413431	0.792262192244315	0.0400301999999999
cg26355399	Island	LYRM7	NM_181705	TSS1500	90624	0.000667546159196474	0.045758869066776	0.0133434
cg26355472	Island	ATPAF1	NM_022745;NM_001042546	TSS200;TSS200	64756	0.000408046302936517	0.0170063310460448	0.0059304
cg26355573	Island	LOC642597	NM_001145194	TSS200	NA	0.00838044605783456	0.0883771089464955	0.0474432
cg26355577	S_Shore	CTNNA2	NM_004389;NM_001164883;NM_178839	Body;Body;TSS1500	1496	0.00939556664428721	0.244824821312664	0.0978516
cg26355596	N_Shelf	CARM1	NM_199141	Body	10498	0.000756473667459941	0.954108478751497	0.014826
cg26355796	S_Shelf	NA	NA	NA	NA	0.0574231166195551	0.733648486118451	0.1126776
cg26355811	S_Shore	LRFN1	NM_020862	Body	57622	0.0572516270201508	0.760220738925014	0.1178667
cg26355894	OpenSea	TNNT3	NM_001042782;NM_001042781;NM_001042780;NM_006757	TSS200;TSS200;TSS200;TSS200	7140	0.0211972147158429	0.725976835978735	0.0667170000000001
cg26356061	S_Shore	ZNF418	NM_133460	TSS1500	147686	0.0301602602494346	0.349388498067477	0.140847
cg26356176	Island	SNX18	NM_052870;NM_001145427;NM_001102575	TSS1500;TSS1500;TSS1500	112574	0.000547827720832136	0.0279979104333234	0.007413
cg26356242	OpenSea	KBTBD3	NM_152433;NM_198439	3'UTR;3'UTR	143879	0.0435688911200858	0.891334360490315	0.0185325000000001
cg26356309	OpenSea	DST	NM_001144770;NM_183380;NM_001144771;NM_001144769	Body;Body;Body;Body	667	0.0192473715364685	0.881889357994183	0.0415127999999999
cg26356412	Island	MMP17	NM_016155	Body	4326	0.00350011766321728	0.0779439105620559	0.044478
cg26356462	OpenSea	NA	NA	NA	NA	0.00414972075697133	0.0476279820848842	0.014826
cg26356754	OpenSea	ZNF318	NM_014345	Body	24149	0.00207400617775962	0.935720758850348	0.0266868
cg26356892	S_Shore	SLC25A17	NM_006358	TSS1500	10478	0.00786461784769893	0.0653436370622361	0.0274281
cg26357017	Island	PABPN1	NM_004643;NM_004643	1stExon;5'UTR	8106	0.000340411878697115	0.0106580095511042	0.0044478
cg26357241	S_Shore	STXBP3	NM_007269	Body	6814	0.000572198406831422	0.0172318695989573	0.007413
cg26357282	Island	NA	NA	NA	NA	0.000651260446585786	0.029003781982776	0.0088956
cg26357344	S_Shelf	KRT8	NM_002273	TSS1500	3856	0.0317491147477217	0.862011885979156	0.0467019
cg26357403	S_Shelf	NA	NA	NA	NA	0.0405823298288679	0.704480610465858	0.1171254
cg26357453	N_Shore	DHRS7B	NM_015510	TSS1500	25979	0.00590279632767673	0.0230699817867663	0.0088956
cg26357587	S_Shore	POU2F3	NM_014352	TSS200	25833	0.00578909821245017	0.120481825107918	0.0474432
cg26357596	OpenSea	GZMA	NM_006144	TSS1500	3001	0.163544057223226	0.326260101459481	0.0385476
cg26357606	Island	TTBK1	NM_032538	Body	84630	0.00148405538527374	0.946688604248933	0.0163086
cg26357744	Island	RASSF1	NM_170713;NM_170714;NM_007182;NM_170712	Body;Body;Body;5'UTR	11186	0.000850041734864177	0.0311868926466928	0.0192738
cg26357820	S_Shore	RXRB	NM_021976	3'UTR	6257	0.0122293908999472	0.721904079478681	0.0889559999999999
cg26357885	N_Shore	HSPA2	NM_021979	TSS1500	3306	0.0219164118856839	0.236053873493448	0.07413
cg26358059	Island	GSTO1	NM_004832	Body	9446	0.00192341968535088	0.0205949227936941	0.0059304
cg26358105	OpenSea	NA	NA	NA	NA	0.00920062438061638	0.706364903358394	0.0681995999999999
cg26358246	Island	PHTF2	NM_001127360;NM_001127358;NM_032936	TSS1500;TSS1500;TSS200	57157	0.000640773305799172	0.0475216265631137	0.0118608
cg26358286	Island	RUNX2	NM_001015051;NM_001024630	Body;Body	860	0.00431774183049644	0.0727894913316318	0.037065
cg26358317	OpenSea	NA	NA	NA	NA	0.00510935023009786	0.965334156524446	0.0103782
cg26358338	N_Shore	CNTN5	NM_175566;NM_014361	TSS1500;TSS1500	53942	0.00159961364474514	0.0296786959092584	0.014826
cg26358350	S_Shore	DRD3	NM_000796;NM_033663	Body;Body	1814	0.0283280273871816	0.894394240319733	0.0281694
cg26358374	OpenSea	TRPV4	NM_147204;NM_021625	5'UTR;5'UTR	59341	0.0100228465333879	0.753854627511032	0.0711648000000001
cg26358497	N_Shore	PPP1R12C	NM_017607	Body	54776	0.00131243806584041	0.0712201815944596	0.0207564
cg26358590	N_Shore	MBP	NM_001025101;NM_001025100	5'UTR;5'UTR	4155	0.00702705971831672	0.854768061132519	0.0800603999999999
cg26358599	N_Shore	RPL11	NM_000975	TSS1500	6135	0.00097289441163552	0.0348211727564124	0.0118608
cg26358634	OpenSea	NA	NA	NA	NA	0.0154628311151838	0.933563793147893	0.0192738
cg26358659	OpenSea	FHIT	NM_001166243;NM_002012	5'UTR;5'UTR	2272	0.0020839372075856	0.972872472963546	0.0126020999999999
cg26359133	S_Shelf	SH2B3	NM_005475	5'UTR	10019	0.0427451985384443	0.230804319222841	0.1022994
cg26359150	N_Shore	NA	NA	NA	NA	0.00200215656568716	0.111237451813299	0.0281694
cg26359174	N_Shore	UGGT1	NM_020120;NR_027671	TSS1500;TSS1500	56886	0.0013031592134571	0.0315337000554605	0.0133434
cg26359204	Island	NKX6	NM_006168	TSS1500	NA	0.0011718811816366	0.0260289812727681	0.0103782
cg26359206	Island	KCNH3	NM_012284;NM_012284	1stExon;5'UTR	23416	0.000454497381737138	0.0111136331716318	0.0044478
cg26359335	OpenSea	SRGAP3	NM_001033117;NM_014850	Body;Body	9901	0.0247796093227441	0.834535249112029	0.0667169999999999
cg26359389	OpenSea	HDAC4	NM_006037	Body	9759	0.00341698545098017	0.894267106765508	0.0578214000000001
cg26359432	S_Shelf	SYNGAP1	NM_006772	Body	8831	0.0010339371424061	0.029828688163209	0.0103782
cg26359510	OpenSea	ERRFI1	NM_018948	Body	54206	0.0377902807031575	0.202572394112855	0.0874734
cg26359712	OpenSea	NA	NA	NA	NA	0.00805162415905988	0.935369398978731	0.0207564
cg26359730	OpenSea	TNR	NM_003285	5'UTR	7143	0.0252875505523963	0.682594903192952	0.1149015
cg26359857	OpenSea	ACCN1	NM_183377;NM_001094	Body;Body	NA	0.00836210632142635	0.807597949834719	0.0563388
cg26360004	OpenSea	SPSB1	NM_025106	5'UTR	80176	0.000943980725246913	0.979673558332223	0.00889560000000001
cg26360026	OpenSea	NA	NA	NA	NA	0.0299218909104528	0.884028345590904	0.029652
cg26360057	N_Shore	STT3A	NM_152713	TSS1500	3703	0.000570436154417261	0.0356339542400664	0.00944215243624089
cg26360121	Island	GARRE1	NM_014686;NM_014686	5'UTR;1stExon	9710	0.000618227623962732	0.023605357933845	0.007413
cg26360197	S_Shelf	RPTOR	NM_001163034;NM_020761	Body;Body	57521	0.0445915640913522	0.700182750577706	0.207564
cg26360402	OpenSea	NA	NA	NA	NA	0.113410077199648	0.287924628568715	0.0607866
cg26360484	Island	SERINC2	NM_178865	TSS200	347735	0.00163036812749368	0.0612195584789194	0.029652
cg26360533	Island	SLC11A2	NM_000617	TSS200	4891	0.00189858367917631	0.0427392211471892	0.0103782
cg26360612	N_Shore	NA	NA	NA	NA	0.00322374091173848	0.0969419767840461	0.022239
cg26360695	S_Shore	KCNK5	NM_003740	TSS1500	8645	0.00378174816338043	0.079394677022388	0.0252042
cg26360697	OpenSea	NA	NA	NA	NA	0.019903000016645	0.535599010487953	0.0919212
cg26360792	Island	HAAO	NM_012205	TSS1500	23498	0.00715468548697078	0.0667656606737073	0.0133434
cg26360881	S_Shelf	RUNX1	NM_001754	Body	861	0.0185215508913256	0.938656666909986	0.014826
cg26360924	OpenSea	NA	NA	NA	NA	0.0206200685762794	0.636808456857508	0.0948863999999999
cg26360953	OpenSea	NA	NA	NA	NA	0.048989668266259	0.876025595984932	0.0207564
cg26360961	OpenSea	CLSTN3	NM_014718;NM_031491	TSS200;TSS1500	9746	0.00044245905001402	0.016619314601897	0.007413
cg26360968	N_Shore	NA	NA	NA	NA	0.0064208362358405	0.932832969526131	0.0192738
cg26361041	S_Shelf	ADARB2	NM_018702	Body	105	0.059750838939815	0.774877005832214	0.0689409
cg26361052	Island	C2orf42	NM_017880	5'UTR	54980	0.000458673625818891	0.0284265161875926	0.0103782
cg26361216	OpenSea	NA	NA	NA	NA	0.00108513340754956	0.970726840739656	0.0118608
cg26361276	Island	CCDC134	NM_024821	TSS200	79879	0.000557484074712753	0.0351821287797611	0.0088956
cg26361313	N_Shore	LOC282997	NR_026932;NM_014456;NM_145341	TSS1500;TSS1500;TSS1500	NA	0.000541105230875161	0.0192798852288451	0.0059304
cg26361329	S_Shore	SCCPDH	NM_016002	Body	51097	0.00695710105569838	0.0739457339433592	0.037065
cg26361436	OpenSea	NA	NA	NA	NA	0.0495712767966428	0.635045410572946	0.1097124
cg26361513	Island	PACS2	NM_015197;NM_001100913	Body;Body	23241	0.00264565016341178	0.919097265131226	0.0266867999999999
cg26361518	S_Shore	NA	NA	NA	NA	0.0129857779963775	0.896669896151785	0.0266867999999999
cg26361533	OpenSea	CACNA1C	NM_001129844;NM_001129827;NM_001129839;NM_001129834;NM_001129841;NM_000719;NM_001129830;NM_001167625;NM_001129843;NM_001167624;NM_001129835;NM_001129837;NM_001167623;NM_001129840;NM_199460;NM_001129833;NM_001129832;NM_001129829;NM_001129846;NM_001129836;NM_001129838;NM_001129831;NM_001129842	Body;Body;Body;Body;Body;Body;Body;Body;Body;Body;Body;Body;Body;Body;Body;Body;Body;Body;Body;Body;Body;Body;Body	775	0.0406593109159419	0.277635954513041	0.133434
cg26361535	OpenSea	ZC3H3	NM_015117	Body	23144	0.0326537503353399	0.678529696368985	0.1304688
cg26361540	N_Shore	PIK3R3	NM_001114172;NM_003629;NM_003629	5'UTR;1stExon;5'UTR	8503	0.000519724962408287	0.00983659044874934	0.0044478
cg26361545	OpenSea	AGAP1	NM_014914;NM_001037131	Body;Body	116987	0.00406139799671878	0.957813826737051	0.014826
cg26361553	Island	NA	NA	NA	NA	0.0146120623314822	0.90415883414757	0.0192738
cg26361646	S_Shore	MYG1	NM_021640	Body	60314	0.00428186226815448	0.0488442640446436	0.0177912
cg26361671	OpenSea	MAN1A2	NM_006699	3'UTR	10905	0.0418635658549166	0.902895423259277	0.014826
cg26361754	Island	NA	NA	NA	NA	0.000533070721776564	0.0411302096482871	0.0133434
cg26361757	OpenSea	DNAJC11	NM_018198	Body	55735	0.0138965997557045	0.183398523968212	0.07413
cg26361780	OpenSea	CPB1	NM_001871	Body	1360	0.0165701166781495	0.938684401771569	0.0200151000000001
cg26361807	Island	EFHC1	NM_018100	TSS200	114327	0.000738389780010394	0.016150862498687	0.007413
cg26361892	Island	GADD45GIP1	NM_052850	1stExon	90480	0.000412264317582054	0.0272630312286979	0.0088956
cg26361928	Island	G3BP1	NM_198395;NM_198395;NM_005754;NM_005754	5'UTR;1stExon;5'UTR;1stExon	10146	0.000357000754277129	0.0121890183809892	0.0059304
cg26362078	OpenSea	CDH9	NM_016279	5'UTR	1007	0.0518703291269542	0.806836635198627	0.0511497
cg26362079	S_Shore	RHOBTB2	NM_001160036;NM_015178;NM_001160037	Body;Body;Body	23221	0.00305061438099412	0.868033954361572	0.0326172
cg26362105	N_Shore	OBSCN	NM_052843;NM_001098623	Body;Body	84033	0.011476696839345	0.823200093357264	0.0474432
cg26362197	N_Shore	GRIN2D	NM_000836;NM_031485	3'UTR;TSS1500	2906	0.0206675445249603	0.369662218540954	0.0874734
cg26362257	OpenSea	LDHB	NM_002300	3'UTR	3945	0.0369651864882338	0.894105620023046	0.022239
cg26362263	OpenSea	NA	NA	NA	NA	0.0361819292666945	0.383184197146761	0.1245384
cg26362272	N_Shore	USP48	NM_001032730;NM_032236	Body;Body	84196	0.00202994520137388	0.0715123468714388	0.0252042
cg26362368	OpenSea	PEX14	NM_004565	Body	5195	0.0352581773497925	0.564733596331068	0.1690164
cg26362453	N_Shelf	NA	NA	NA	NA	0.0437978434449296	0.619982299637138	0.0948863999999999
cg26362488	S_Shore	H4-16	NM_175054;NM_175054	1stExon;5'UTR	121504	0.000636414000670607	0.0144785726505733	0.0059304
cg26362576	Island	POLR3C	NM_006468;NM_014455	TSS1500;1stExon	10623	0.000439927906113231	0.0381219004324856	0.0103782
cg26362766	S_Shore	SPTLC2	NM_004863	TSS1500	9517	0.00365038734561654	0.0680748238558848	0.0281694
cg26362852	N_Shore	RNF145	NM_144726	TSS200	153830	0.0242694352460765	0.16369000621265	0.0481845
cg26363038	OpenSea	NA	NA	NA	NA	0.0356293589795323	0.861779689885275	0.0311346
cg26363039	OpenSea	LOC100292680	NR_028415	TSS200	NA	0.032161907437353	0.261509554192883	0.1363992
cg26363065	Island	MRFAP1	NM_033296	3'UTR	93621	0.000784520648115161	0.0241888366693211	0.0118608
cg26363119	OpenSea	CRYGC	NM_020989	TSS200	1420	0.0136795191925474	0.873770031172629	0.0593040000000001
cg26363167	Island	AP3M2	NM_001134296;NM_001134296;NM_006803;NM_006803	1stExon;5'UTR;5'UTR;1stExon	10947	0.00196781776317757	0.0292015775964034	0.007413
cg26363168	S_Shore	PHIP	NM_017934	TSS1500	55023	0.00042471151839191	0.034872768867541	0.0088956
cg26363196	Island	ST6GALNAC3	NM_001160011;NM_152996	TSS200;TSS200	256435	0.00168076134901417	0.035322144732298	0.014826
cg26363272	OpenSea	NDUFA10	NM_004544	Body	4705	0.0404062202185836	0.875517986532299	0.0289106999999999
cg26363363	OpenSea	PTPN6	NM_080549;NM_080548;NM_002831	TSS200;Body;TSS200	5777	0.154328764173207	0.313007925600815	0.0340998
cg26363555	OpenSea	LOC399959	NR_024430	Body	NA	0.0483107727473445	0.718351466285861	0.0815430000000001
cg26363579	S_Shore	NA	NA	NA	NA	0.0170207986261585	0.791960195110865	0.0593040000000001
cg26363580	Island	RASGEF1B	NM_152545	TSS1500	153020	0.00418758964669096	0.0472655706771512	0.0103782
cg26363598	S_Shore	DIP2C	NM_014974	Body	22982	0.00822020615400153	0.956252964563478	0.0177912
cg26363603	Island	NOP16	NM_016391;NM_138820	TSS200;TSS1500	51491	0.00040766796633486	0.0211932042649791	0.0088956
cg26363634	Island	AMPD2	NM_139156;NM_004037;NM_139156	1stExon;TSS1500;5'UTR	271	0.000953181587934942	0.0341422236416571	0.0088956
cg26363695	OpenSea	NA	NA	NA	NA	0.0519652053403622	0.68325786228764	0.1423296
cg26363759	OpenSea	SPSB1	NM_025106	5'UTR	80176	0.055480518511415	0.46447306923075	0.2342508
cg26363935	N_Shelf	NWD1	NM_001007525	Body	284434	0.00935023364301735	0.853300387261807	0.0563388
cg26363955	OpenSea	NA	NA	NA	NA	0.0811943493722195	0.786760154756832	0.0333584999999999
cg26364080	S_Shore	ARMC9	NM_025139	Body	80210	0.0080461354510641	0.956245299751787	0.0133434
cg26364091	N_Shore	CHADL	NM_138481	Body	150356	0.0125011064165067	0.71010790233904	0.0726474000000001
cg26364097	S_Shore	RGMB	NM_001012761	Body	285704	0.000343180493345468	0.020962072467834	0.007413
cg26364205	S_Shore	EPHA6	NM_001080448	1stExon	285220	0.00488662962259533	0.069881335456617	0.0326172
cg26364598	OpenSea	SORCS1	NM_052918;NM_001013031	Body;Body	114815	0.00881668967692284	0.933367903789076	0.0207564
cg26364766	OpenSea	RNF114	NM_018683	3'UTR	55905	0.00587710926803715	0.972989920314732	0.00889560000000001
cg26364809	N_Shore	NA	NA	NA	NA	0.0676649980182421	0.853671955581734	0.0133434
cg26364871	OpenSea	NA	NA	NA	NA	0.0243755255733599	0.834750745280254	0.0526323000000001
cg26364899	Island	PPARG	NM_138711;NM_005037;NM_138712	TSS1500;TSS1500;TSS1500	5468	0.0012311929175122	0.104539061884728	0.0266868
cg26364903	Island	ETAA1	NM_019002	Body	54465	0.00351551746829477	0.0392909930010248	0.0185325
cg26364911	Island	HIATL2	NR_002894	TSS200	NA	0.00547507555724421	0.0499461813878522	0.0177912
cg26364947	OpenSea	TMEM132D	NM_133448	Body	121256	0.0221681555662991	0.771628101051682	0.0934038000000001
cg26365013	OpenSea	NA	NA	NA	NA	0.00247137273287752	0.937309701290886	0.0207563999999999
cg26365014	N_Shore	NA	NA	NA	NA	0.0161364301869995	0.621721697988178	0.0874733999999999
cg26365066	N_Shore	ANGEL1	NM_015305	Body	23357	0.00126498680223484	0.0456225930437825	0.0192738
cg26365110	OpenSea	ZEB1	NR_024286;NM_001128128;NM_030751;NR_024287;NR_024285	Body;Body;Body;Body;Body	6935	0.00282231926971421	0.975744721584692	0.00889560000000001
cg26365152	OpenSea	TBL1XR1	NM_024665	5'UTR	79718	0.103187266327485	0.606573302327654	0.4329192
cg26365254	S_Shelf	NA	NA	NA	NA	0.0133093854392584	0.806218241822288	0.0785777999999999
cg26365299	Island	HOXA9	NM_152739	TSS1500	3205	0.00343204496667697	0.0323107849106642	0.014826
cg26365399	Island	RNF146	NM_030963	TSS200	81847	0.000655970333059165	0.0410519879998717	0.0133434
cg26365460	OpenSea	OPN5	NM_181744	TSS1500	221391	0.0178904983847262	0.0525207398948065	0.0126021
cg26365508	Island	KSR2	NM_173598	TSS1500	283455	0.000679675431635088	0.0282670633128706	0.0103782
cg26365545	N_Shore	OTP	NM_032109	Body	23440	0.0183287921230053	0.284117458030461	0.0785778
cg26365553	N_Shore	MADD	NM_130472;NM_130475;NM_001135943;NM_130471;NM_130474;NM_130473;NM_003682;NM_130476;NM_130470;NM_001135944	TSS1500;TSS1500;TSS1500;TSS1500;TSS1500;TSS1500;TSS1500;TSS1500;TSS1500;TSS1500	8567	0.0175867901763402	0.0935960481540803	0.0207564
cg26365668	N_Shore	MRPS18C	NM_016067;NM_133636	TSS1500;Body	51023	0.0175378427866033	0.609902054993077	0.1022994
cg26365680	OpenSea	SLC6A6	NM_001134368;NM_003043;NM_001134367	Body;Body;Body	6533	0.00351668892970675	0.906729889108492	0.0266868
cg26365690	Island	NMBR	NM_002511	TSS200	4829	0.00224798359909196	0.0382168065079789	0.0163086
cg26365742	N_Shore	SLC25A40	NM_018843	5'UTR	55972	0.0586262412033317	0.230792392895047	0.0726474
cg26365784	S_Shore	INPP5A	NM_005539	Body	3632	0.0171935273060963	0.952992776514796	0.0118608
cg26365813	S_Shore	RTN4RL1	NM_178568	Body	146760	0.0148615261025751	0.808988555192124	0.0637517999999999
cg26365854	Island	ALX4	NM_021926	Body	60529	0.00263078873798407	0.0320964311785848	0.0118608
cg26365885	Island	CCDC46	NM_145036	TSS1500	NA	0.000601948803489813	0.0150355188339173	0.0059304
cg26365925	Island	NA	NA	NA	NA	0.0190454543974968	0.213007378284156	0.066717
cg26365938	N_Shelf	GRHL3	NM_198173;NM_198173	1stExon;5'UTR	57822	0.00316451601862344	0.069071004947288	0.0177912
cg26366048	S_Shore	BEND6	NM_152731;NM_001144769	5'UTR;TSS1500	221336	0.000793656668295146	0.0237542098278412	0.007413
cg26366087	OpenSea	GLI2	NM_005270	Body	2736	0.00388209816903416	0.925890830304561	0.022239
cg26366091	OpenSea	CHI3L2	NM_001025197;NM_004000	TSS200;TSS200	1117	0.060555945049605	0.269681537952537	0.1452948
cg26366107	Island	VSTM2L	NM_080607;NM_080607	1stExon;5'UTR	128434	0.00184035715194373	0.0715366087688061	0.0266868
cg26366109	S_Shore	TUBB	NM_178014	Body	203068	0.00286869811239313	0.0867043191861724	0.0237216
cg26366262	N_Shelf	NA	NA	NA	NA	0.0865111571228789	0.733082720082333	0.0659757
cg26366304	N_Shore	FOXD2	NM_004474;NM_004474	1stExon;5'UTR	2306	0.00244541762040719	0.0643680202466587	0.0192738
cg26366347	Island	ICT1	NM_001545	1stExon	NA	0.000492656454405845	0.0099168118227964	0.0044478
cg26366360	Island	PYCR1	NM_153824;NM_006907	TSS1500;TSS1500	5831	0.00103476715590653	0.0665023948387866	0.0163086
cg26366459	N_Shore	NASP	NM_002482;NM_152298;NM_172164	TSS1500;TSS1500;TSS1500	4678	0.00153378720680517	0.0310637151157092	0.0133434
cg26366480	N_Shore	KAZALD1	NM_030929	TSS1500	81621	0.000628145207763397	0.02580843268749	0.0088956
cg26366554	N_Shelf	KIAA1244	NM_020340	Body	NA	0.0404994420831498	0.863806915893056	0.0278495152954097
cg26366663	Island	ANKRD39	NM_016466	Body	51239	0.000495071484453714	0.0141944951188056	0.0059304
cg26366833	OpenSea	RAB37	NM_175738;NM_139018	Body;TSS1500	326624	0.0572018480522658	0.304557859404411	0.1304688
cg26366958	OpenSea	NA	NA	NA	NA	0.0129469365018026	0.873418271187321	0.0518909999999999
cg26367013	N_Shelf	NA	NA	NA	NA	0.0142099086386121	0.681261248070029	0.0904385999999999
cg26367031	OpenSea	KCNMB3	NM_171828;NM_001163677;NM_001163677;NM_171828	5'UTR;5'UTR;1stExon;1stExon	27094	0.0255295487554688	0.831103820576764	0.0711648000000001
cg26367197	N_Shore	NA	NA	NA	NA	0.0255571821051351	0.856832940237468	0.0741300000000001
cg26367235	OpenSea	HDAC4	NM_006037	Body	9759	0.00582631701488615	0.823020023577834	0.0593039999999999
cg26367275	S_Shore	PTCHD2	NM_020780	3'UTR	NA	0.0045541879223936	0.908096988191761	0.0326171999999999
cg26367439	Island	NA	NA	NA	NA	0.0132771533114887	0.839337858165746	0.0622692000000001
cg26367444	Island	STIP1	NM_006819	TSS1500	10963	0.000462301906920017	0.0258416565048159	0.0059304
cg26367448	S_Shore	DDX24	NM_020414;NM_206949;NM_145249	TSS1500;5'UTR;5'UTR	57062	0.000755609848581691	0.0342150569671952	0.014826
cg26367456	OpenSea	ALCAM	NM_001627	Body	214	0.0209047652203261	0.935563808940812	0.0118608
cg26367591	Island	BRSK2	NM_003957	Body	9024	0.00144271154956784	0.0352881754729906	0.0118608
cg26367649	Island	MAP3K7	NM_145331;NM_145333;NM_145332;NM_003188	TSS1500;TSS200;TSS200;TSS200	6885	0.00139187368522385	0.0295825595470308	0.0133434
cg26367719	S_Shore	FAM71E2	NM_001145402	TSS1500	284418	0.0164212508673381	0.791977521515875	0.0756126000000001
cg26368011	N_Shore	ZSCAN18	NR_027135;NM_001145542	Body;Body	65982	0.00778101905903995	0.956991866829408	0.0118608
cg26368024	Island	DGCR14	NM_022719	TSS200	NA	0.000614367482127573	0.0354514140132043	0.0088956
cg26368049	OpenSea	DAG1	NM_004393;NM_001165928	3'UTR;3'UTR	1605	0.029081166891883	0.903919499457071	0.0192738
cg26368228	OpenSea	NA	NA	NA	NA	0.0120526513219394	0.119211773774436	0.0637518
cg26368431	OpenSea	CLSTN2	NM_022131	Body	64084	0.00701920364957253	0.877492443379072	0.0415128
cg26368718	Island	IBA57	NM_001010867	TSS1500	200205	0.000759650574583504	0.0249022657419246	0.0118608
cg26368737	Island	NA	NA	NA	NA	0.0133317404593303	0.95253589434318	0.0103782
cg26368813	N_Shore	SUB1	NM_006713	TSS200	10923	0.000354653481256075	0.0175486777381743	0.0059304
cg26368842	S_Shore	PIP4K2A	NM_005028	TSS1500	5305	0.0221712202481548	0.800449968833039	0.0622692000000001
cg26368942	Island	ENAH	NM_018212;NM_001008493	TSS1500;TSS1500	55740	0.000736843296381387	0.0209492210278996	0.0103782
cg26368996	OpenSea	PARP14	NM_017554	3'UTR	54625	0.0110966106420648	0.952986428482109	0.0133434
cg26369098	Island	REV3L	NM_002912	TSS200	5980	0.000573664992320353	0.027056515869077	0.0088956
cg26369133	S_Shelf	NA	NA	NA	NA	0.00682225633089956	0.971408295923944	0.00889560000000001
cg26369178	S_Shelf	NA	NA	NA	NA	0.099386561111393	0.651048655957298	0.4025259
cg26369180	N_Shore	PUSL1	NM_153339	Body	126789	0.00525060964131992	0.88987476566147	0.0326172
cg26369259	OpenSea	ACCN1	NM_001094;NM_183377	3'UTR;3'UTR	NA	0.00951766214477923	0.948313380348952	0.014826
cg26369268	OpenSea	LASS6	NM_203463	Body	NA	0.0201082944516978	0.935849820405609	0.014826
cg26369315	Island	GPR123	NM_001083909	Body	NA	0.00737421781724185	0.94749096237518	0.0163086
cg26369382	OpenSea	TFR2	NM_003227	TSS1500	7036	0.0274247285085897	0.740179537818158	0.0859908000000001
cg26369418	OpenSea	CSF2	NM_000758	TSS200	1437	0.0580213885612596	0.320345381373254	0.1304688
cg26369444	OpenSea	ARL15	NM_019087	Body	54622	0.0518216984361692	0.881070367524528	0.0155672999999999
cg26369484	OpenSea	NA	NA	NA	NA	0.00818368629110248	0.899928217138299	0.0400301999999999
cg26369505	Island	UBE2O	NM_022066;NM_022066;NM_001166579	1stExon;5'UTR;TSS200	63893	0.000393287769872824	0.0173753827628396	0.0059304
cg26369576	OpenSea	NA	NA	NA	NA	0.0041803881566145	0.952979270951837	0.0170499000000001
cg26369642	OpenSea	FAM110B	NM_147189	5'UTR	90362	0.00198315690790787	0.966626154483158	0.0133434
cg26370016	S_Shelf	NA	NA	NA	NA	0.00293824239529845	0.964754318766885	0.0133434
cg26370062	OpenSea	NA	NA	NA	NA	0.0145087544967207	0.913376102924441	0.0207564
cg26370066	Island	XAB2	NM_020196	Body	56949	0.000529248601297805	0.976286320862458	0.0103782
cg26370158	OpenSea	LYST	NM_000081	Body	1130	0.00247767849180158	0.976061535438791	0.0103782
cg26370372	Island	FGF18	NM_003862	Body	8817	0.00366829520444906	0.962928450058941	0.00889560000000001
cg26370409	N_Shore	NMNAT1	NM_022787;NM_032368	TSS1500;TSS200	64802	0.000558716002847443	0.0263999986428715	0.0088956
cg26370484	OpenSea	NA	NA	NA	NA	0.0250882124057134	0.722074306107279	0.0741299999999999
cg26370568	OpenSea	NA	NA	NA	NA	0.0387938693919966	0.856464562111658	0.0407715
cg26370608	N_Shore	NA	NA	NA	NA	0.00247991440637283	0.046170798502611	0.0163086
cg26370729	Island	F2RL1	NM_005242	Body	2150	0.00673992125908759	0.0988628637017885	0.0578214
cg26370886	Island	RASIP1	NM_017805	Body	54922	0.0603413213654623	0.847112182341231	0.0281694
cg26370911	OpenSea	FGFR2	NM_001144918;NM_001144916;NM_022970;NM_000141;NM_001144915;NM_001144917;NM_001144914	3'UTR;3'UTR;3'UTR;3'UTR;3'UTR;3'UTR;3'UTR	2263	0.014350402271884	0.957461086248972	0.0103782
cg26370959	S_Shore	NA	NA	NA	NA	0.0144752647698378	0.901570505234814	0.029652
cg26371061	N_Shore	CARTPT	NM_004291	TSS200	9607	0.00377201129614283	0.119446182581016	0.0340998
cg26371172	OpenSea	MAS1L	NM_052967	1stExon	116511	0.0123717590012346	0.893618744240951	0.0459605999999999
cg26371206	Island	BFSP1	NM_001161705;NM_001195	Body;TSS200	631	0.00177011539266917	0.061445768709943	0.0207564
cg26371310	OpenSea	NA	NA	NA	NA	0.0189691924177127	0.815198383486278	0.0593040000000001
cg26371327	N_Shore	EPHA2	NM_004431	Body	1969	0.036616310965023	0.66121903352353	0.1452948
cg26371345	N_Shelf	MRPL14	NM_032111	5'UTR	64928	0.0856563047328762	0.192126865452598	0.0177912
cg26371346	Island	SNORD54	NR_002437;NM_001023;NM_001146227	TSS200;Body;Body	26795	0.000415061964344321	0.00895835143554244	0.0044478
cg26371368	OpenSea	C19orf40	NM_152266	3'UTR	NA	0.00288230495055985	0.923708688503572	0.0252042
cg26371501	OpenSea	NA	NA	NA	NA	0.0337731869644232	0.762386201116192	0.0822843
cg26371512	S_Shore	TMEM168	NM_022484	TSS1500	64418	0.0108600686051005	0.0698276176249611	0.0281694
cg26371521	OpenSea	NA	NA	NA	NA	0.0141234047923442	0.93522136630963	0.0185324999999999
cg26371705	OpenSea	MIRLET7A3	NR_029478;NR_027033	TSS1500;Body	406883	0.0162691588944034	0.843702373632716	0.0415128
cg26371731	N_Shore	MIR9	NR_029691;NM_006365	TSS200;5'UTR	NA	0.00318055868478811	0.0988356412827512	0.0326172
cg26371771	Island	C6orf141	NM_001145652;NM_001145652	5'UTR;1stExon	135398	0.00081551326978985	0.0378713129736318	0.0118608
cg26371787	Island	TXNDC5	NM_030810;NM_001145549	Body;TSS200	81567	0.00093100076688469	0.0502317660729911	0.0118608
cg26371913	OpenSea	NA	NA	NA	NA	0.0355427875174481	0.810764466701588	0.0578214000000001
cg26371957	OpenSea	NINJ2	NM_016533	Body	4815	0.0565860603038325	0.54195573660707	0.2876244
cg26372060	Island	CYHR1	NM_001129888;NM_145754;NM_032687;NM_138496	TSS1500;TSS1500;TSS1500;TSS1500	50626	0.0373831865289745	0.203550148204405	0.0852495
cg26372254	OpenSea	C14orf49	NM_152592	TSS1500	NA	0.0132453048168924	0.95167219336054	0.0118608
cg26372400	Island	ACVRL1	NM_000020	TSS1500	94	0.0042265602226198	0.0918631681245514	0.0355824
cg26372423	Island	DGCR8	NM_022720	TSS1500	54487	0.00180537187451223	0.028382802558692	0.0088956
cg26372498	OpenSea	NA	NA	NA	NA	0.0414391957259919	0.850664595021547	0.0333585000000001
cg26372517	Island	TFAP2E	NM_178548;NM_178548	5'UTR;1stExon	339488	0.0227239575435946	0.268981992634849	0.1571556
cg26372557	OpenSea	TICAM1	NM_182919	5'UTR	148022	0.000969431240863631	0.971409763078861	0.0133434
cg26372612	S_Shore	IFRD2	NM_006764	TSS200	7866	0.000780418941662475	0.0514253230111571	0.0118608
cg26372765	N_Shore	EBF3	NM_001005463	Body	253738	0.0171760969777423	0.924611234114894	0.0207564
cg26372792	Island	MRPS18B	NM_014046;NM_002714	TSS200;TSS1500	28973	0.000549416104030309	0.0246900099556943	0.007413
cg26372842	N_Shelf	OR8S1	NM_001005203	TSS1500	341568	0.0319058827169076	0.8645232360625	0.0437367
cg26372893	S_Shore	WDR8	NM_017818	Body	NA	0.00525559167711823	0.923405490946507	0.0281693999999999
cg26373051	N_Shore	NA	NA	NA	NA	0.0233992891417893	0.776063987417639	0.0815429999999999
cg26373134	N_Shore	JARID2	NM_004973	Body	3720	0.00173002115500656	0.94728554896029	0.014826
cg26373171	S_Shore	UTP25	NM_014388	Body	27042	0.000574979787397275	0.0290340284138165	0.0088956
cg26373179	S_Shelf	LYPD5	NM_182573;NM_001031749	5'UTR;TSS200	284348	0.0176538259513341	0.589285494358268	0.0993342000000001
cg26373351	OpenSea	ETV6	NM_001987	Body	2120	0.0284238898327617	0.832777583539204	0.0622692000000001
cg26373379	Island	SEMA4C	NM_017789	TSS200	54910	0.00041437765464063	0.0221268270909888	0.007413
cg26373411	S_Shore	WDR67	NM_001145088;NM_145647	Body;Body	NA	0.000544142630332407	0.0332698489719135	0.0103782
cg26373518	OpenSea	INPP5J	NM_001002837	TSS200	27124	0.0389420719561121	0.3234638905225	0.1764294
cg26373528	Island	PSMD9	NM_002813	Body	5715	0.000411718490228305	0.0194843017581341	0.0088956
cg26373541	S_Shore	MRFAP1	NM_033296	3'UTR	93621	0.0880352440915954	0.68011503610412	0.2097879
cg26373663	Island	COBLL1	NM_014900	TSS1500	22837	0.000611428336363142	0.0216376435077746	0.007413
cg26373697	N_Shelf	NA	NA	NA	NA	0.0132203648055665	0.884979862789271	0.037065
cg26373716	N_Shelf	FAM150A	NM_207413	Body	NA	0.0165893464025517	0.672451110345966	0.0815430000000001
cg26373812	S_Shore	PLEC	NM_000445;NM_201378;NM_201381;NR_030383;NM_201379;NM_201380	Body;Body;TSS1500;TSS200;Body;Body	5339	0.00994432054583894	0.794610089826638	0.0563387999999999
cg26373922	OpenSea	NUP210L	NM_001159484;NM_207308	Body;Body	91181	0.0695526147254991	0.825213140016012	0.0303932999999999
cg26373942	Island	WSCD2	NM_014653	TSS200	9671	0.00229185190880634	0.0401906406513918	0.0133434
cg26373949	Island	PWWP2A	NM_001130864;NM_052927	Body;Body	114825	0.000582349308791572	0.0214064165703487	0.007413
cg26374058	N_Shore	ZFP64	NM_199426;NM_018197;NM_022088;NM_199427	3'UTR;3'UTR;3'UTR;Body	55734	0.0871373907448437	0.791023952013189	0.029652
cg26374101	Island	ARRDC1	NM_152285	Body	92714	0.00206784882060434	0.0671670421050009	0.0237216
cg26374154	S_Shelf	NA	NA	NA	NA	0.00777240780886194	0.876051195475708	0.0429954
cg26374305	Island	MEG3	NR_003531;NR_003530;NR_002766	Body;Body;Body	55384	0.0266159203800238	0.560620968032688	0.1734642
cg26374686	OpenSea	NA	NA	NA	NA	0.0391267452252469	0.207185215583018	0.0896973
cg26374826	OpenSea	PARK2	NM_004562;NM_013987;NM_013988	Body;Body;Body	NA	0.0207577166532935	0.715290101770044	0.0963689999999999
cg26375057	Island	ZIC1	NM_003412;NM_003412	1stExon;5'UTR	7545	0.00657687403882728	0.221366385049198	0.0489258
cg26375147	Island	PRPF19	NM_014502	TSS200	27339	0.000546454610532863	0.0125571999368519	0.0044478
cg26375182	Island	SGSM3	NM_015705	TSS200	27352	0.000669874668975186	0.0261362416602728	0.007413
cg26375196	OpenSea	KCNMB3	NM_171829;NM_014407;NM_001163677;NM_171830;NR_028135;NM_171828	Body;TSS1500;Body;TSS1500;Body;Body	27094	0.00361236514193806	0.938041550240487	0.0252042
cg26375259	Island	EEF2	NM_001961	TSS200	1938	0.000679391888815545	0.0267218203006178	0.0133434
cg26375263	Island	ESRRB	NM_004452	5'UTR	2103	0.00202598862290938	0.0505922985712682	0.0133434
cg26375587	S_Shelf	BOC	NM_033254	5'UTR	91653	0.0240029040037167	0.933496433047152	0.014826
cg26375660	S_Shelf	PIWIL2	NM_018068;NM_001135721	5'UTR;5'UTR	55124	0.00648933995610437	0.960410162040324	0.0126020999999999
cg26376025	OpenSea	KBTBD8	NM_032505	3'UTR	84541	0.0758126916359855	0.802438319941465	0.037065
cg26376157	S_Shore	XRCC5	NM_021141	Body	7520	0.00167299951226291	0.0980162170054554	0.0207564
cg26376168	Island	IER3	NM_003897	TSS200	8870	0.00121800573545506	0.0337513206950222	0.0103782
cg26376241	OpenSea	SPRED2	NM_001128210;NM_181784	TSS200;Body	200734	0.0473346587171758	0.372953585043574	0.1771707
cg26376245	Island	SLC9A3R1	NM_004252	Body	9368	0.00791394807132298	0.0795596497394786	0.0192738
cg26376280	N_Shore	FBXO21	NM_015002;NM_033624	Body;Body	23014	0.0147278996675274	0.337487610377459	0.1230558
cg26376346	N_Shore	TGFBR2	NM_001024847;NM_003242	TSS1500;TSS1500	7048	0.044128338132812	0.758315687875995	0.0696821999999999
cg26376566	Island	PSEN1	NM_000021;NM_007318	5'UTR;5'UTR	5663	0.00278400657566601	0.0350992464984055	0.0133434
cg26376749	S_Shore	ZNF207	NM_001098507;NM_001032293;NM_003457	Body;Body;Body	7756	0.000454061406647968	0.0215711149957733	0.0088956
cg26376809	Island	USP13	NM_003940	TSS200	8975	0.000430475406520728	0.00806893414382647	0.0029652
cg26376835	Island	PACS2	NM_015197;NM_001100913	Body;Body	23241	0.003040383474615	0.923183384060025	0.0252042
cg26377000	Island	SLFN12L	NM_001145027	Body	100506736	0.00863410950586644	0.0535045086886833	0.0118608
cg26377242	Island	FLJ41603	NM_001001669	TSS200	NA	0.00307190830579447	0.0492452496713059	0.014826
cg26377276	OpenSea	NCK2	NM_001004722;NM_001004720;NM_003581	Body;Body;Body	8440	0.00736737272101594	0.925134282878395	0.0281694
cg26377281	OpenSea	CCND2	NM_001759	Body	894	0.0118762470830074	0.468784507686791	0.0726474000000001
cg26377296	Island	C19orf10	NM_019107;NM_019107	5'UTR;1stExon	NA	0.000485569468115387	0.034091763993788	0.0088956
cg26377339	N_Shore	MYADML2	NM_001145113	Body	255275	0.00409793431497869	0.943615004234708	0.0237216
cg26377508	N_Shore	NA	NA	NA	NA	0.0166343252151757	0.863230686842625	0.0400301999999999
cg26377630	OpenSea	NTM	NM_001048209	Body	50863	0.0143751732603868	0.905294879862092	0.0311346
cg26377677	N_Shelf	FURIN	NM_002569	5'UTR	5045	0.0288010836138677	0.796356177291968	0.0474432
cg26377875	N_Shore	KIAA0947	NM_015325	TSS1500	NA	0.0441910854191347	0.174875215077451	0.0578214
cg26377880	S_Shore	C5orf49	NM_001089584	TSS1500	134121	0.0207000881514168	0.839753782329908	0.0696822000000001
cg26378073	N_Shore	CALHM1	NM_001001412	3'UTR	255022	0.0729359609457782	0.414501433970243	0.2401812
cg26378179	OpenSea	NA	NA	NA	NA	0.036144449697004	0.79209661508157	0.1045233
cg26378403	S_Shore	CAPRIN2	NM_023925;NM_001002259;NM_032156	TSS1500;TSS1500;TSS1500	65981	0.00442415142701698	0.0354954680000087	0.0118608
cg26378417	Island	NA	NA	NA	NA	0.00486786081201823	0.0826647151869475	0.029652
cg26378453	Island	NA	NA	NA	NA	0.000559960175288433	0.0141184994228728	0.007413
cg26378518	N_Shore	AMIGO2	NM_001143668;NM_181847	Body;Body	347902	0.0258968488498881	0.885730492168512	0.037065
cg26378593	Island	SAP130	NM_024545;NM_024545;NM_001145928;NM_001145928	1stExon;5'UTR;5'UTR;1stExon	79595	0.000588347559512699	0.0385110693057741	0.0118608
cg26378680	Island	NA	NA	NA	NA	0.00234478821592065	0.0322997598500015	0.0088956
cg26378982	Island	KCNF1	NM_002236	1stExon	3754	0.0184561910740792	0.835112308644031	0.0622692000000001
cg26378984	S_Shelf	NA	NA	NA	NA	0.0149380165136466	0.826578910834517	0.0615279
cg26379012	N_Shore	TBC1D16	NM_019020	Body	125058	0.0185345015205748	0.923180108023376	0.0177912
cg26379230	OpenSea	NA	NA	NA	NA	0.0122891757470346	0.933791538486793	0.0177912
cg26379258	OpenSea	TRAF3IP2	NR_028338;NM_001164283;NM_001164283;NM_001164281;NM_001164282;NM_147686	Body;5'UTR;1stExon;Body;Body;Body	10758	0.0490905315165683	0.223397216610761	0.1052646
cg26379339	Island	HHIPL1	NM_032425;NM_001127258	Body;Body	84439	0.0100844784165363	0.763433818812405	0.0696822000000001
cg26379383	Island	C20orf166	NM_178463;NM_152757	5'UTR;5'UTR	NA	0.0030862901353424	0.0697657705669774	0.0237216
cg26379475	OpenSea	SH2D1B	NM_053282	1stExon	117157	0.0122440053891197	0.857645274185456	0.0637518000000001
cg26379672	Island	ITPR1	NM_001168272;NM_001099952;NM_002222	TSS200;TSS200;TSS200	3708	0.000514526487830431	0.0258535723014618	0.0088956
cg26379705	N_Shore	NA	NA	NA	NA	0.00909812943741555	0.898418464665541	0.0311346
cg26379859	Island	NA	NA	NA	NA	0.0101224617482505	0.0690800029980066	0.0266868
cg26380106	OpenSea	NA	NA	NA	NA	0.0255661721280392	0.718202110997386	0.0934038000000001
cg26380116	OpenSea	TMEM132B	NM_052907	Body	114795	0.0163815465459654	0.799560229715049	0.0607865999999999
cg26380291	OpenSea	TCF7L2	NM_001146284;NM_001146285;NM_030756;NM_001146274;NM_001146286;NM_001146283	Body;Body;Body;Body;Body;Body	6934	0.0201406676594433	0.46537877447872	0.0904386000000001
cg26380350	OpenSea	ATP11A	NM_015205;NM_032189	Body;Body	23250	0.00324460423295382	0.960893175930302	0.0133434
cg26380443	N_Shore	PCDHB15	NM_018935	1stExon	56121	0.00737720518596814	0.0978279568165109	0.0355824
cg26380692	OpenSea	ZNF311	NM_001010877	Body	282890	0.0130813843993956	0.815122782869358	0.0704235
cg26380756	Island	JOSD1	NM_014876	TSS1500	9929	0.000721480443117834	0.00952645698596191	0.0044478
cg26380757	OpenSea	NA	NA	NA	NA	0.00247410345145279	0.954454402890723	0.0163086
cg26381048	N_Shore	NOC4L	NM_024078	Body	79050	0.000591556526404815	0.952996737933215	0.0133434
cg26381210	OpenSea	BMPR1A	NM_004329	5'UTR	657	0.055185296547949	0.460342709910561	0.229803
cg26381263	N_Shelf	PPP2R2D	NM_018461;NM_001003656;NR_033191	TSS200;TSS200;TSS200	55844	0.00482269394428094	0.975420364531085	0.00963690000000009
cg26381313	Island	SEC31B	NM_015490	5'UTR	25956	0.013169123893955	0.242239976550418	0.1215732
cg26381352	Island	B3GALT4	NM_003782	TSS200	8705	0.00192542194267594	0.042292150091105	0.014826
cg26381364	Island	C12orf42	NM_001099336;NM_198521	TSS200;TSS200	374470	0.0100784223582363	0.0816206094599418	0.014826
cg26381452	Island	NA	NA	NA	NA	0.0148023295464825	0.793393686154872	0.1126776
cg26381457	OpenSea	USP44	NM_032147;NM_001042403	3'UTR;3'UTR	84101	0.0279561425662601	0.90023330949664	0.0274281000000001
cg26381481	OpenSea	LHPP	NM_022126;NM_001167880	Body;Body	64077	0.00330526381683785	0.963975283689189	0.014826
cg26381501	N_Shore	TMEM98	NM_015544;NM_001033504	TSS1500;TSS1500	26022	0.00594171129603895	0.255160982638584	0.0607866
cg26381514	OpenSea	ITPR2	NM_002223	Body	3709	0.0755222488274279	0.80634462651727	0.022239
cg26381592	Island	PMS1	NM_001128144;NM_001128144;NM_001128143;NM_001128150;NM_000534;NM_000534;NM_001128143;NM_016467	5'UTR;1stExon;1stExon;TSS200;5'UTR;1stExon;5'UTR;TSS200	5378	0.000406348095076137	0.0142434547099692	0.0059304
cg26381718	OpenSea	PLEKHA5	NM_001143821;NM_019012	5'UTR;Body	54477	0.0055910737094352	0.953983247666596	0.0118608
cg26381783	Island	KANK1	NM_015158	5'UTR	23189	0.00267804869032207	0.0637364601168304	0.029652
cg26381878	OpenSea	PRR5	NM_001017529;NM_001017530;NM_001017528;NM_015366	5'UTR;TSS1500;5'UTR;TSS1500	55615	0.010916372663012	0.621774465223011	0.0696822000000001
cg26381919	OpenSea	PXDN	NM_012293	Body	7837	0.0111797944844632	0.898179073023093	0.0429953999999999
cg26381970	OpenSea	NA	NA	NA	NA	0.00970127392599442	0.882432160063204	0.0326171999999999
cg26382071	S_Shore	KIAA0753	NM_014804;NM_032731	TSS1500;Body	9851	0.000431555227939763	0.0151721720323972	0.0059304
cg26382075	Island	KCNN1	NM_002248	5'UTR	3780	0.000538907832668605	0.0157519586280359	0.0088956
cg26382173	Island	TMEM121	NM_025268	5'UTR	80757	0.0376859018968298	0.566565432654851	0.1275036
cg26382251	OpenSea	ARHGEF10	NM_014629	Body	9639	0.00870329097175615	0.822742565206972	0.0963690000000001
cg26382551	OpenSea	CELF2	NM_001025077;NM_001025077	1stExon;5'UTR	10659	0.0483599727068598	0.813614132929251	0.0637517999999999
cg26382586	Island	ARHGEF4	NM_032995;NM_015320	Body;Body	50649	0.0297366427301085	0.274220009002933	0.1601208
cg26382626	OpenSea	NA	NA	NA	NA	0.0140255378055411	0.913468136323283	0.0259454999999999
cg26382656	OpenSea	NA	NA	NA	NA	0.0676939452857777	0.799677700797567	0.0400302
cg26382678	Island	MUC2	NM_002457	Body	4583	0.021028395984296	0.582421361762425	0.0904386000000001
cg26382679	S_Shore	NA	NA	NA	NA	0.0434875581700259	0.82025469392071	0.0704235
cg26382697	Island	CD81	NM_004356	Body	975	0.021853165903573	0.77023563026178	0.1097124
cg26382848	Island	JUB	NM_032876	TSS200	NA	0.000553737536225607	0.0130674291561934	0.0059304
cg26383001	Island	THOC1	NM_005131	TSS1500	9984	0.000798588599332082	0.0191471979992468	0.0088956
cg26383057	Island	NA	NA	NA	NA	0.0053266211183222	0.862607070801728	0.0326172
cg26383138	OpenSea	MYT1L	NM_015025	5'UTR	23040	0.038118483773799	0.607357385271912	0.1838424
cg26383193	OpenSea	ATP10D	NM_020453	5'UTR	57205	0.0821366241793438	0.501085312284256	0.3276546
cg26383537	S_Shore	CCDC97	NM_052848	Body	90324	0.0739214928968292	0.662983418168217	0.2950374
cg26383753	S_Shore	KCMF1	NM_020122	Body	56888	0.000816864461283024	0.0522779732579337	0.014826
cg26383811	OpenSea	RBPMS	NM_001008712;NM_001008710;NM_001008711;NM_006867	Body;Body;Body;Body	11030	0.0311403617839907	0.895462263364433	0.022239
cg26383838	OpenSea	PLEKHG7	NM_001037671	TSS200	440107	0.0283826292622139	0.887090366229085	0.0266867999999999
cg26383870	Island	C18orf25	NM_001008239;NM_145055;NM_145055;NM_001008239	5'UTR;5'UTR;1stExon;1stExon	147339	0.000532424329565372	0.0112171997676327	0.0044478
cg26383920	S_Shore	SPATA4	NM_144644	TSS1500	132851	0.0165556062869815	0.945684729511957	0.0118608
cg26383936	Island	RICTOR	NM_152756	TSS1500	253260	0.000589058333697603	0.0140436572424576	0.007413
cg26384014	N_Shelf	NA	NA	NA	NA	0.052329891804407	0.788065203317616	0.0548562
cg26384031	Island	ZNF211	NM_006385;NM_198855	TSS200;TSS200	10520	0.00108927280716937	0.0397682582247819	0.0103782
cg26384034	S_Shore	MRAP2	NM_138409	5'UTR	112609	0.000960224719333783	0.0436968005745215	0.014826
cg26384036	OpenSea	COL4A2	NM_001846	Body	1284	0.00942763083253782	0.857660450841911	0.0474432
cg26384201	Island	HYAL3	NM_003549;NM_012191	5'UTR;Body	8372	0.00209973828655079	0.0811902721187911	0.0311346
cg26384229	Island	ALG10B	NM_001013620	TSS200	144245	0.00121929423676792	0.0199884346772205	0.0103782
cg26384310	N_Shore	NA	NA	NA	NA	0.000612265777271854	0.013678590427978	0.0059304
cg26384430	Island	NPY2R	NM_000910	TSS200	4887	0.00642333520841838	0.0979911754493655	0.0340998
cg26384465	OpenSea	LDB1	NM_001113407;NM_003893	3'UTR;3'UTR	8861	0.0060099161518836	0.921009485646558	0.0355823999999999
cg26384602	OpenSea	HNRNPUL1	NM_007040;NM_144732	Body;Body	11100	0.00160715518456222	0.939071793036042	0.0192738
cg26384697	N_Shelf	NA	NA	NA	NA	0.0213080835164706	0.704506477462227	0.0978516000000001
cg26384903	Island	MYO1F	NM_012335	Body	4542	0.0106214266118153	0.935949306474643	0.0192738
cg26384993	OpenSea	DPF3	NM_012074	Body	8110	0.0557484470282245	0.836791822358691	0.0252042
cg26385013	OpenSea	GPR15	NM_005290	TSS1500	2838	0.0319067778639078	0.911714170585037	0.0177912
cg26385062	N_Shore	COL11A2	NM_080679;NM_080681;NM_080680;NM_001163771	Body;Body;Body;Body	1302	0.0197574713945343	0.45487437868484	0.103782
cg26385074	Island	C7orf52	NM_198571	Body	NA	0.0148392682643024	0.0554622732572968	0.0118608
cg26385085	N_Shore	ZNF718	NM_001039127;NM_182524	TSS200;TSS200	255403	0.0147133481684317	0.531175209085877	0.0934037999999999
cg26385097	OpenSea	NA	NA	NA	NA	0.027792863962587	0.148792970558387	0.0326172
cg26385126	S_Shore	NCOR2	NM_006312;NM_001077261	Body;Body	9612	0.0273973006734122	0.740961329257343	0.1082298
cg26385172	N_Shore	NA	NA	NA	NA	0.036584889542238	0.157606147215893	0.051891
cg26385222	Island	TMEM176B	NM_001101313;NM_001101311;NM_018487;NM_014020;NM_001101312;NM_001101314	TSS1500;5'UTR;TSS1500;5'UTR;5'UTR;5'UTR	28959	0.0252172718930191	0.404231873994923	0.155673
cg26385256	Island	FGFR1	NM_023110;NM_023111;NM_023107;NM_023108;NM_023106;NM_023105;NM_023108;NM_015850;NM_023107;NM_023105;NM_023111;NM_015850;NM_023110;NM_023106	5'UTR;1stExon;1stExon;1stExon;5'UTR;5'UTR;5'UTR;1stExon;5'UTR;1stExon;5'UTR;5'UTR;1stExon;1stExon	2260	0.00231400315741188	0.0358705363606047	0.0163086
cg26385283	OpenSea	HMSD	NM_001123366	5'UTR	284293	0.0206897638630284	0.428025618365861	0.1141602
cg26385286	OpenSea	GCNT2	NM_145649	5'UTR	2651	0.0146182203337951	0.833636105058711	0.0652344000000001
cg26385494	Island	PTPLB	NM_198402	Body	NA	0.000673550392881577	0.0319171511086374	0.0103782
cg26385523	Island	CTU1	NM_145232	TSS200	90353	0.00100764550898943	0.0444934760192158	0.0192738
cg26385554	OpenSea	IL16	NM_172217	TSS1500	3603	0.00845055538928044	0.938456395682419	0.0192738
cg26385618	OpenSea	C18orf62	NM_001037331	TSS200	NA	0.00498561067989458	0.872717360876511	0.0311346
cg26385743	S_Shore	IMP4	NM_033416	Body	92856	0.0115579471796792	0.836380352185428	0.051891
cg26385779	N_Shore	DCTN4	NM_001135644;NM_016221;NM_001135644;NM_001135643	5'UTR;Body;1stExon;Body	51164	0.000460101986502017	0.0243818079139833	0.0088956
cg26385897	OpenSea	NKAIN3	NM_173688	Body	286183	0.0186957623213284	0.914573365280383	0.0266867999999999
cg26385993	N_Shore	TBCD	NM_005993;NM_024702	Body;Body	6904	0.00773790650748886	0.946538494171318	0.014826
cg26386044	N_Shelf	DARS1	NM_001349	Body	1615	0.0284341458280457	0.888847624150091	0.0281693999999999
cg26386189	OpenSea	HCCA2	NM_053005;NR_026642	Body;TSS200	NA	0.00883973068303308	0.521784208308132	0.0726473999999999
cg26386273	N_Shore	KIF26A	NM_015656	Body	26153	0.0348723133499552	0.885841851006786	0.0266868
cg26386402	Island	SNX30	NM_001012994	TSS1500	401548	0.00357479089409087	0.120387533617203	0.051891
cg26386409	Island	NA	NA	NA	NA	0.0126150542608871	0.0658770853823318	0.0118608
cg26386436	N_Shore	FOXN3	NM_001085471	5'UTR	1112	0.00306541071464356	0.222533726249977	0.051891
cg26386449	S_Shore	TMEM168	NM_022484	TSS200	64418	0.00221553552215535	0.0761717739969714	0.0252042
cg26386464	Island	LSM1	NM_014462;NM_014462;NM_004874	1stExon;5'UTR;TSS200	27257	0.000565859929916466	0.0614098298619133	0.0177912
cg26386472	Island	NA	NA	NA	NA	0.00648222247267699	0.0431919503729928	0.0103782
cg26386610	S_Shore	MOGAT1	NM_058165	Body	116255	0.000982151219297692	0.055868771619801	0.014826
cg26386624	Island	HOXC11	NM_014212	TSS200	3227	0.0108872248029005	0.222028816095546	0.066717
cg26386643	Island	UBL7	NM_032907;NM_201265	TSS200;TSS200	84993	0.000564019693073722	0.0180190761838265	0.0059304
cg26386653	OpenSea	NA	NA	NA	NA	0.00396326655967047	0.913054329433476	0.0340997999999999
cg26386673	Island	NA	NA	NA	NA	0.0384388278518953	0.276684035886824	0.0904386
cg26386706	S_Shore	NA	NA	NA	NA	0.00779421261819128	0.928737872878245	0.0237215999999999
cg26386740	Island	BCL11A	NM_018014;NM_022893;NM_138559	TSS1500;TSS1500;TSS1500	53335	0.000748944229018759	0.0136243286247995	0.0059304
cg26386788	S_Shore	ANLN	NM_018685;NM_001100425	Body;TSS1500	54443	0.00111691608419917	0.0194403229172601	0.0088956
cg26386826	OpenSea	FAM107A	NM_001076778;NM_007177	Body;Body	11170	0.0144756463470926	0.78969463691899	0.0770951999999999
cg26386886	S_Shore	CDKN1B	NM_004064	3'UTR	1027	0.00162173940266455	0.0205289581603675	0.0059304
cg26387064	OpenSea	DIRC1	NM_052952	3'UTR	116093	0.01435128455194	0.814717566392587	0.0785777999999999
cg26387313	S_Shelf	NA	NA	NA	NA	0.0151448484696914	0.961415988199391	0.00963689999999993
cg26387317	OpenSea	NA	NA	NA	NA	0.0251240393940086	0.877696636599001	0.0385475999999999
cg26387355	S_Shore	NA	NA	NA	NA	0.0113554216621399	0.907737286061551	0.0266867999999999
cg26387473	OpenSea	ZNF585B	NM_152279	TSS200	92285	0.00265504576255759	0.0212778793766406	0.0059304
cg26387619	Island	NA	NA	NA	NA	0.00277869540779324	0.088188197380721	0.0281694
cg26387667	S_Shelf	DUOXA1	NM_144565	Body	90527	0.00481950730838788	0.916991790180597	0.0370649999999999
cg26387689	Island	PDE3A	NM_000921	TSS1500	5139	0.00299107715112126	0.0466358825151285	0.0192738
cg26387796	OpenSea	GIMAP8	NM_175571	TSS200	155038	0.0332096170641552	0.207574068063018	0.0459606
cg26387848	OpenSea	NA	NA	NA	NA	0.00492953471021692	0.949548835422516	0.0177912
cg26387956	N_Shore	INO80	NM_017553	5'UTR	54617	0.000959826146695309	0.068821506221375	0.0237216
cg26387998	Island	HELZ	NM_014877	TSS200	9931	0.000441450759494061	0.0291950336134493	0.0088956
cg26388152	Island	CORO6	NM_032854	Body	84940	0.00441524538063848	0.0457168492981093	0.0118608
cg26388177	N_Shelf	LSP1	NM_001013253;NM_002339	TSS1500;Body	4046	0.00979506291020586	0.916418488048253	0.0266868
cg26388204	OpenSea	NA	NA	NA	NA	0.0106828593756385	0.891521538377585	0.0385476
cg26388450	Island	PMP22	NM_153321;NM_000304;NM_153322	5'UTR;5'UTR;TSS200	5376	0.00046013332548066	0.0274546606592572	0.0088956
cg26388509	N_Shelf	CNPY1	NM_001103176	Body	285888	0.0210297126335796	0.179619731056676	0.0674583
cg26388565	S_Shore	NA	NA	NA	NA	0.000930448684432563	0.0522386231719326	0.0177912
cg26388599	N_Shelf	ATP6V1H	NM_213619;NM_015941;NM_213620	Body;Body;Body	51606	0.0021292289989154	0.9634801435029	0.0133434
cg26388642	N_Shore	YEATS2	NM_018023	TSS1500	55689	0.00376290317876332	0.922909226295882	0.0207563999999999
cg26388707	OpenSea	OCA2	NM_000275	3'UTR	4948	0.0186673903428539	0.862501153001061	0.0504084
cg26388730	Island	NRXN2	NM_138734;NM_138732;NM_015080	Body;Body;Body	9379	0.0456184158347897	0.608107220018813	0.1645686
cg26388816	Island	B4GALNT3	NM_173593	Body	283358	0.0103868386885895	0.151773732110914	0.0696822
cg26389053	OpenSea	TCIRG1	NM_006053;NM_006019	Body;Body	10312	0.0120925790163091	0.862085164734835	0.0504084
cg26389255	OpenSea	NA	NA	NA	NA	0.00299190746515039	0.926576301634396	0.0237215999999999
cg26389281	Island	ABR	NM_021962;NM_001092;NM_001159746	Body;Body;Body	29	0.00986133907589365	0.847897213323508	0.0385476
cg26389316	OpenSea	SRGAP3	NM_001033117;NM_014850	Body;Body	9901	0.0355916835804265	0.839028480202491	0.0489257999999999
cg26389330	OpenSea	SPARC	NM_003118	5'UTR	6678	0.058905683885966	0.454863033982434	0.2090466
cg26389380	OpenSea	ATG7	NM_001136031;NM_006395;NM_001144912	5'UTR;5'UTR;5'UTR	10533	0.0446099128640455	0.192788671024694	0.0644931
cg26389392	OpenSea	NA	NA	NA	NA	0.00911896589642776	0.920724541450922	0.0222389999999999
cg26389465	Island	PTS	NM_000317	TSS200	5805	0.00345655643527087	0.173183409738988	0.0385476
cg26389492	N_Shore	ALS2CR4	NM_001044385;NM_152388	Body;Body	NA	0.0105158455448272	0.0619714364355882	0.0214977
cg26389605	OpenSea	NA	NA	NA	NA	0.0216612867053089	0.935915382669396	0.0140847000000001
cg26389638	OpenSea	PTPRN2	NM_002847;NM_130842;NM_130843	Body;Body;Body	5799	0.0065653248046874	0.838901497381805	0.037065
cg26389727	OpenSea	NA	NA	NA	NA	0.00245354224353492	0.0294939228505386	0.014826
cg26389737	N_Shore	KCNH2	NM_172056;NM_000238	Body;Body	3757	0.0293167527485728	0.866945600059533	0.0340997999999999
cg26389756	OpenSea	FAT4	NM_024582	Body	79633	0.020276801427365	0.909000599158113	0.0214977000000001
cg26389811	OpenSea	NA	NA	NA	NA	0.0234083580009936	0.864853833773465	0.0415127999999999
cg26389871	Island	FLNC	NM_001127487;NM_001458	Body;Body	2318	0.00360259971589237	0.965764855478567	0.0103782
cg26389888	N_Shelf	PDE11A	NM_001077197	TSS200	50940	0.0250163615534861	0.786826665714686	0.0756125999999999
cg26389913	OpenSea	NA	NA	NA	NA	0.0500357392275479	0.741810500312048	0.0867321
cg26389950	N_Shore	PCDHB16	NM_020957	1stExon	57717	0.0252151193569055	0.526147592924781	0.1312101
cg26389955	OpenSea	PRKCA	NM_002737	Body	5578	0.0622661548083491	0.801215188443399	0.0533735999999999
cg26389958	N_Shore	ADPRHL1	NM_199162;NM_138430	Body;Body	113622	0.0923906830891723	0.75201812815641	0.0459606
cg26390041	OpenSea	NA	NA	NA	NA	0.0246812643593726	0.137149903698856	0.044478
cg26390050	N_Shore	ZC3H3	NM_015117	Body	23144	0.00927091932402311	0.863109052757879	0.0489258
cg26390078	OpenSea	NA	NA	NA	NA	0.0309247442392896	0.770538142476694	0.0570801
cg26390156	OpenSea	NA	NA	NA	NA	0.0124546371358003	0.139761595869233	0.0504084
cg26390214	S_Shelf	NA	NA	NA	NA	0.0271344830891424	0.686931635763412	0.1022994
cg26390400	OpenSea	NA	NA	NA	NA	0.0248228271166798	0.917469122921087	0.0185324999999999
cg26390512	OpenSea	NA	NA	NA	NA	0.0132771810755053	0.855341229611814	0.0474432
cg26390541	OpenSea	NA	NA	NA	NA	0.0697710617884832	0.796981243722361	0.037065
cg26390598	OpenSea	B3GALT5	NM_006057;NM_033171;NM_033173;NM_033172;NM_033170	5'UTR;5'UTR;5'UTR;5'UTR;5'UTR	10317	0.0349223175758969	0.328477127842217	0.1586382
cg26390660	OpenSea	NA	NA	NA	NA	0.0517243916839947	0.693471528176171	0.103782
cg26390889	Island	RXFP3	NM_016568	TSS200	51289	0.00538293775928702	0.104014933163405	0.0415128
cg26390924	OpenSea	GABPB1	NM_016655;NM_005254;NM_016654;NM_002041;NM_181427	5'UTR;5'UTR;5'UTR;5'UTR;5'UTR	2553	0.0248142707865703	0.896712761957742	0.0214976999999999
cg26390965	OpenSea	AKAP12	NM_144497;NM_005100	Body;Body	9590	0.0098647325388198	0.818142907374329	0.0904385999999999
cg26391219	S_Shelf	NA	NA	NA	NA	0.0441392251017886	0.536810037640362	0.2179422
cg26391277	Island	DLX3	NM_005220	Body	1747	0.00666461731642278	0.0683575760563397	0.0326172
cg26391350	Island	GAD1	NM_000817;NM_013445	5'UTR;5'UTR	2571	0.000931287158897478	0.0283954218773841	0.0118608
cg26391564	OpenSea	NA	NA	NA	NA	0.0174901782390143	0.385619594233543	0.0934038
cg26391674	Island	ProSAPiP1	NM_014731;NM_014731	1stExon;5'UTR	NA	0.0268092637719917	0.181421932203837	0.088956
cg26391794	OpenSea	NA	NA	NA	NA	0.0455356291917954	0.608010574143735	0.1438122
cg26391832	S_Shore	SIX2	NM_016932	TSS1500	10736	0.00828744204084339	0.140809413610237	0.0459606
cg26391891	S_Shore	TNFRSF1A	NM_001065	Body	7132	0.0137902893853251	0.828229965516342	0.0726474000000001
cg26391902	OpenSea	FAM174B	NM_207446	Body	400451	0.0242243252673329	0.712174145236546	0.0770952000000001
cg26391950	N_Shore	TMCO6	NM_018502	TSS200	55374	0.000421756224942671	0.0119870373783003	0.0044478
cg26392005	Island	TSHR	NM_001018036;NM_000369;NM_001142626	TSS1500;TSS1500;TSS1500	7253	0.000460157920497697	0.0147624019347607	0.0059304
cg26392232	OpenSea	NA	NA	NA	NA	0.0578680529618778	0.82600565408489	0.0311346
cg26392277	OpenSea	EVC	NM_153717	Body	2121	0.0284173335377089	0.886806565516542	0.0340997999999999
cg26392328	N_Shore	PCTP	NM_021213;NM_001102402	TSS1500;TSS1500	58488	0.00919601710909598	0.964318930579889	0.0133434
cg26392367	OpenSea	NA	NA	NA	NA	0.0143743003667354	0.232420065708514	0.081543
cg26392439	N_Shore	AFF1	NM_001166693;NM_005935	Body;TSS1500	4299	0.000712264467069557	0.0163641260795842	0.007413
cg26392495	OpenSea	ZC3H13	NM_015070	3'UTR	23091	0.0151059823362103	0.936212057965731	0.0214976999999999
cg26392521	S_Shelf	NA	NA	NA	NA	0.028308472679223	0.874258685565568	0.0281694
cg26392523	Island	C14orf2	NM_001127393;NM_004894	TSS200;TSS200	NA	0.000565317193873467	0.0139415506638794	0.0044478
cg26392545	OpenSea	LNX2	NM_153371	5'UTR	222484	0.0454588966451139	0.87442257212475	0.0214976999999999
cg26392671	OpenSea	C12orf69	NM_001013698;NM_175874	TSS1500;5'UTR	NA	0.0185620512365155	0.930509220858127	0.0207564
cg26392691	Island	DMXL2	NM_015263	TSS200	23312	0.000634042250491537	0.012629570146361	0.0059304
cg26392708	OpenSea	NA	NA	NA	NA	0.016078845350889	0.22738833527477	0.0919212
cg26392737	S_Shelf	EPB49	NM_001978;NM_001114136;NM_001114138;NM_001114135;NM_001978;NM_001114138;NM_001114137;NM_001114139	1stExon;5'UTR;1stExon;5'UTR;5'UTR;5'UTR;5'UTR;5'UTR	NA	0.031022831992422	0.506622413476975	0.155673
cg26392828	S_Shore	SIX4	NM_017420	TSS1500	51804	0.000968071894794772	0.0617368164295716	0.0192738
cg26392924	OpenSea	SLC23A1	NM_152685;NM_005847	Body;Body	9963	0.0190861349327861	0.160958198241947	0.0563388
cg26392980	N_Shelf	ZC3H3	NM_015117	Body	23144	0.00184959523940712	0.931835817384004	0.0192738
cg26392989	Island	BAI2	NM_001703	5'UTR	NA	0.000683947875899259	0.0355477027039957	0.0133434
cg26393015	Island	NA	NA	NA	NA	0.00963306811961484	0.0715677571221967	0.0237216
cg26393112	S_Shore	CHRM4	NM_000741	TSS200	1132	0.00253062159543878	0.966834339338938	0.0118608
cg26393183	N_Shore	KIAA0664	NM_015229	Body	NA	0.00189921932011617	0.944521548153651	0.0207564
cg26393255	Island	CD81	NM_004356	Body	975	0.00100822502011625	0.0212353801166376	0.007413
cg26393261	OpenSea	ATXN1	NM_001128164;NM_000332	5'UTR;5'UTR	6310	0.0191129658303209	0.932648628610432	0.0207564
cg26393294	OpenSea	NPAS3	NM_173159;NM_001164749;NM_022123;NM_001165893	TSS200;TSS200;TSS200;TSS200	64067	0.00171858523834347	0.0585076054317668	0.0274281
cg26393354	OpenSea	SHANK2	NM_012309	Body	22941	0.00300163679511199	0.884786738512686	0.0340998
cg26393379	N_Shore	CXCL14	NM_004887	Body	9547	0.0164065040462406	0.399779187883514	0.0993342
cg26393393	N_Shore	ZDHHC14	NM_153746;NM_024630	Body;Body	79683	0.00116133003672498	0.965215573452506	0.0133434
cg26393534	OpenSea	NA	NA	NA	NA	0.0210259024566124	0.479298496712709	0.1022994
cg26393541	Island	MGC45800	NR_027107	Body	NA	0.00225495944573121	0.0404154378731852	0.0163086
cg26393629	Island	NA	NA	NA	NA	0.0236194638281485	0.322862531469785	0.1452948
cg26393630	S_Shelf	NA	NA	NA	NA	0.0248017493802234	0.605421649552001	0.0971103
cg26393713	Island	CALCA	NM_001741;NM_001033953;NM_001033952	TSS1500;TSS1500;TSS1500	796	0.00508378601169232	0.148340797992137	0.0459606
cg26393791	OpenSea	NA	NA	NA	NA	0.00369808984211146	0.954829614625182	0.0163086
cg26393837	N_Shelf	PCSK7	NM_004716	Body	9159	0.00630516232689649	0.957111583714662	0.0163086
cg26393964	OpenSea	GRAMD1B	NM_020716	TSS1500	57476	0.0867522099119762	0.801273279284112	0.0237216
cg26393977	OpenSea	ERLIN2	NM_007175	3'UTR	11160	0.0270027199674424	0.876870872728555	0.0266868
cg26393983	S_Shore	NDC80	NM_006101;NM_022840	5'UTR;TSS1500	10403	0.000605735415118446	0.0283613027734575	0.0088956
cg26394008	N_Shelf	ZNF16	NM_001029976;NM_006958	5'UTR;5'UTR	7564	0.00131710736274116	0.930244326838092	0.022239
cg26394055	OpenSea	FCER1G	NM_004106	TSS200	2207	0.112662162836446	0.488440227642391	0.3172764
cg26394174	Island	NA	NA	NA	NA	0.00126955226505208	0.0484718876884051	0.0118608
cg26394191	OpenSea	MYLK	NM_053028;NM_053025;NM_053027;NM_053026	Body;Body;Body;Body	4638	0.0173595389357682	0.844300044103996	0.0711648000000001
cg26394196	OpenSea	ADARB2	NM_018702	Body	105	0.0149883171561986	0.912090490792573	0.0355824
cg26394220	Island	MIR375	NR_029867;NM_194302	TSS1500;Body	494324	0.00145849190553314	0.0369422812309401	0.014826
cg26394221	S_Shore	ITGAV	NM_001145000;NM_002210	Body;Body	3685	0.00147568068940524	0.0618958337219115	0.0207564
cg26394227	S_Shore	BAT2	NM_080686	Body	NA	0.00150551767184767	0.959194004761199	0.0133434
cg26394233	S_Shore	PTPRN2	NM_002847;NM_130842;NM_130843	Body;Body;Body	5799	0.0130160758296041	0.81805619054789	0.0622691999999999
cg26394244	Island	NID2	NM_007361	TSS200	22795	0.00222573353301579	0.0224827584384016	0.007413
cg26394257	N_Shore	ADAM32	NM_145004	TSS200	203102	0.0189048769759298	0.258175303101605	0.0993342
cg26394282	OpenSea	NA	NA	NA	NA	0.0041597390461692	0.86797822839243	0.0355824
cg26394308	N_Shore	SRP68	NM_014230	Body	6730	0.0149156204081373	0.260995342491258	0.1097124
cg26394380	OpenSea	SFTPB	NM_000542;NM_198843	TSS1500;TSS1500	6439	0.0134050400305281	0.724298450966127	0.0919212000000001
cg26394466	OpenSea	NA	NA	NA	NA	0.000510261112658302	0.0122638412665701	0.0044478
cg26394619	N_Shore	SLC35A1	NM_001168398;NM_006416	TSS1500;TSS1500	10559	0.000694782036536739	0.0121331810091199	0.0044478
cg26394624	OpenSea	NA	NA	NA	NA	0.0502873754231008	0.77588155276317	0.0852495
cg26394636	N_Shore	NA	NA	NA	NA	0.0112111610202482	0.916862442075031	0.0281693999999999
cg26394687	Island	MYOM2	NM_003970	Body	9172	0.00631697380752008	0.923250287089	0.0207564
cg26394737	N_Shore	ABHD4	NM_022060	TSS200	63874	0.000625000589088314	0.0434979920090893	0.0118608
cg26394825	Island	CHFR	NM_001161344;NM_018223;NM_001161345;NM_001161346;NM_001161347	TSS1500;TSS1500;TSS1500;TSS1500;TSS1500	55743	0.00162321246760531	0.0238690585801055	0.0088956
cg26394850	N_Shore	TSNARE1	NM_145003	Body	203062	0.00320177027293215	0.951734443120279	0.0192738
cg26394916	N_Shore	NA	NA	NA	NA	0.0718288320680475	0.780951807425343	0.0533735999999999
cg26394940	N_Shore	PRR34	NM_018280;NR_027034	Body;TSS1500	55267	0.0415438116375596	0.150738315672656	0.0785778
cg26395066	OpenSea	APOD	NM_001647	Body	347	0.00454711180030377	0.950037306427833	0.0177912
cg26395193	N_Shelf	HCCA2	NM_053005;NM_004420	Body;5'UTR	NA	0.0126537893822738	0.427641338369608	0.07413
cg26395211	Island	WDR55	NM_017706	TSS200	54853	0.00103613003503156	0.0364404243513567	0.0103782
cg26395285	OpenSea	GPX6	NM_182701	Body	257202	0.00999225958541294	0.913272916556371	0.029652
cg26395331	OpenSea	NA	NA	NA	NA	0.011656584652334	0.150501628667007	0.0607866
cg26395374	S_Shelf	NA	NA	NA	NA	0.0162995830268974	0.870551337631874	0.0326172
cg26395382	Island	C10orf116	NM_006829;NM_006829	5'UTR;1stExon	NA	0.0153059503902814	0.22653744662165	0.111195
cg26395507	S_Shelf	NA	NA	NA	NA	0.0335364997177186	0.762668908780337	0.1000755
cg26395594	N_Shore	KIAA0776	NM_015323	TSS1500	NA	0.0394068299241493	0.160280547915149	0.0496671
cg26395694	OpenSea	ITPR1	NM_002222;NM_001099952;NM_001168272	Body;Body;Body	3708	0.0601054411756815	0.309430581167612	0.1719816
cg26395761	OpenSea	LAMB4	NM_007356	Body	22798	0.0716115231541187	0.721794403313337	0.1178667
cg26395813	OpenSea	MYLK4	NM_001012418	Body	340156	0.00670008183375048	0.932998755373232	0.0192738
cg26395828	S_Shore	FAM105B	NM_138348	Body	NA	0.000925230482212561	0.0397707143503481	0.0177912
cg26396039	OpenSea	TRIM2	NM_015271;NM_001130067	Body;5'UTR	23321	0.00640484316357219	0.93969250600764	0.0192738
cg26396086	Island	ZNF496	NM_032752	5'UTR	84838	0.00343413314572504	0.141364014450806	0.0415128
cg26396290	OpenSea	BDH1	NM_203314;NM_203315;NM_004051	Body;Body;Body	622	0.00939750003140023	0.907031764552608	0.0252042
cg26396357	OpenSea	ST3GAL3	NM_174968;NM_006279;NM_174971;NM_174963;NM_174967;NM_174969;NM_174970;NM_174964;NM_174965;NM_174966	Body;Body;Body;Body;Body;Body;Body;Body;Body;Body	6487	0.0172308749208723	0.885193581961409	0.0340997999999999
cg26396370	OpenSea	KLF11	NM_003597	3'UTR	8462	0.0439733637244211	0.704075136508928	0.2579724
cg26396415	OpenSea	MGC23270	NR_024396	Body	NA	0.00453398127538689	0.917277272686096	0.0311345999999999
cg26396443	OpenSea	BCL11B	NM_022898;NM_138576	Body;Body	64919	0.0498520366080276	0.199671559334589	0.0533736
cg26396455	Island	NXPH4	NM_007224	Body	11247	0.0203931716455162	0.0996048567577571	0.0266868
cg26396475	Island	VPS18	NM_020857	TSS200	57617	0.00122352871334424	0.073384066023707	0.0177912
cg26396492	OpenSea	RIN2	NM_018993	Body	54453	0.0314645386257079	0.327485851801832	0.088956
cg26396535	S_Shore	MEX3A	NM_001093725	Body	92312	0.0490163740740512	0.871651814713364	0.0237216
cg26396707	Island	USP21	NM_012475;NM_001014443;NM_012475;NM_001014443	5'UTR;1stExon;1stExon;5'UTR	27005	0.000593840667892701	0.0126947824700467	0.0059304
cg26396721	Island	NA	NA	NA	NA	0.0212233237167353	0.900531815757974	0.0385475999999999
cg26396815	OpenSea	BANK1	NM_001127507;NM_001083907;NM_017935	Body;Body;Body	55024	0.00284627371457168	0.940121927353569	0.0266868
cg26397019	Island	PRMT5	NM_001039619;NM_006109;NM_006109;NM_001039619	1stExon;5'UTR;1stExon;5'UTR	10419	0.000852254710568596	0.0131693042340445	0.0044478
cg26397172	Island	RPL23A	NM_000984;NR_000013	Body;TSS1500	6147	0.000558725305997943	0.0172787293103832	0.007413
cg26397188	Island	WIF1	NM_007191	TSS200	11197	0.0122666285742594	0.076456919907984	0.022239
cg26397250	N_Shelf	PDE6B	NM_000283;NM_001145291	Body;Body	5158	0.0170988105929171	0.798098047856723	0.0726474000000001
cg26397265	Island	LYRM5	NM_001001660;NM_001082973;NM_001082972;NM_001001660;NM_018272	1stExon;TSS200;TSS200;5'UTR;TSS200	NA	0.00153991975240627	0.0635418504370639	0.0311346
cg26397500	N_Shore	NA	NA	NA	NA	0.000862568235154539	0.953478231746762	0.0163086
cg26397549	N_Shore	NA	NA	NA	NA	0.00441665341975713	0.0537038391701741	0.0192738
cg26397881	Island	LIN9	NM_173083	TSS200	286826	0.000398783048329845	0.0285234102749633	0.007413
cg26398024	OpenSea	NA	NA	NA	NA	0.00741408642741568	0.956240624779666	0.0126021000000001
cg26398044	OpenSea	NA	NA	NA	NA	0.0295444667175608	0.841739266473462	0.0785778000000001
cg26398063	Island	CHMP4B	NM_176812	Body	128866	0.00054708282930564	0.040147241523562	0.0133434
cg26398085	N_Shelf	FAM172A	NR_028080;NM_001163418;NM_001163417;NM_032042	Body;5'UTR;5'UTR;5'UTR	83989	0.00273575639943031	0.976929268284421	0.00889560000000001
cg26398261	Island	NA	NA	NA	NA	0.000681625940605323	0.0373446060613321	0.0133434
cg26398333	Island	GATAD2B	NM_020699	TSS1500	57459	0.000385168634208481	0.0225173673886306	0.0088956
cg26398408	Island	SAV1	NM_021818	TSS200	60485	0.000358294043215228	0.0123242283643239	0.0059304
cg26398467	OpenSea	NA	NA	NA	NA	0.00549857895970257	0.101036153073856	0.0311346
cg26398510	OpenSea	SORD	NM_003104	Body	6652	0.060412201908174	0.53638681368069	0.1823598
cg26398656	S_Shore	OSBPL1A	NM_080597;NM_018030	Body;TSS200	114876	0.0249882999654643	0.140017438534394	0.0630105
cg26398691	OpenSea	C14orf177	NM_182560	TSS1500	NA	0.0181640427706814	0.758935114925066	0.0926625
cg26398791	S_Shore	SF3A3	NM_006802	TSS200	10946	0.000870768739608079	0.0275049747407694	0.0118608
cg26398793	OpenSea	GPX5	NM_003996;NM_001509	TSS1500;TSS1500	2880	0.0755396198717094	0.815131319050752	0.0259455000000001
cg26398836	Island	NA	NA	NA	NA	0.00109064435350883	0.0307644830158453	0.0088956
cg26398848	Island	ACP1	NR_024080;NM_004300;NM_001159597;NM_001040649;NM_015677;NM_007099	TSS1500;TSS1500;Body;TSS1500;Body;TSS1500	52	0.0261409512970553	0.381278796687105	0.1378818
cg26398867	S_Shore	DNMT3L	NM_175867;NM_013369	Body;Body	29947	0.00223717042740889	0.961760780612157	0.0133434
cg26398921	Island	NA	NA	NA	NA	0.0134328677614724	0.198489396627785	0.0652344
cg26399164	Island	CCND1	NM_053056	TSS1500	595	0.00393035159205404	0.150562851361339	0.0429954
cg26399201	Island	ANKRD43	NM_175873	1stExon	NA	0.00239461084316851	0.109437115953497	0.0400302
cg26399396	Island	UBE2T	NM_014176	TSS200	29089	0.000995738485619892	0.0214877776134476	0.0103782
cg26399411	Island	CHCHD2	NM_016139	TSS1500	51142	0.00481226285125058	0.0248294199847815	0.007413
cg26399662	Island	CHST2	NM_004267	Body	9435	0.0176384229985322	0.881051913183179	0.0370649999999999
cg26399773	Island	HMGCR	NM_000859;NM_001130996	5'UTR;5'UTR	3156	0.000540928329748867	0.0352413882693232	0.0133434
cg26399778	Island	SH3RF2	NM_152550;NM_152550	1stExon;5'UTR	153769	0.00225054629434759	0.058388820769765	0.0163086
cg26399819	Island	MIER3	NM_152622	TSS1500	166968	0.00111394735086804	0.0157262870611813	0.0059304
cg26399994	OpenSea	PTPRC	NM_080922;NM_002838;NM_080923;NM_080921	Body;Body;Body;Body	5788	0.0165058164530382	0.893807269712843	0.0800603999999999
cg26400113	OpenSea	NA	NA	NA	NA	0.0666619533235267	0.759855018952381	0.1156428
cg26400169	N_Shore	FNIP1	NM_133372;NM_001008738	Body;Body	96459	0.000999442591679472	0.0188082468271901	0.007413
cg26400275	OpenSea	RBMS3	NM_001003792;NM_001003793;NM_014483	Body;Body;Body	27303	0.0743883303668517	0.788033657163885	0.0504083999999999
cg26400300	Island	EIF3J	NM_003758	TSS200	8669	0.000995277701389371	0.0707967552518573	0.0177912
cg26400325	OpenSea	MAD1L1	NM_003550;NM_001013837;NM_001013836	Body;Body;Body	8379	0.00168646013731496	0.963448892420711	0.0133434
cg26400421	OpenSea	HIPK3	NM_001048200;NM_005734	Body;Body	10114	0.0453936627242057	0.823680278700409	0.0504083999999999
cg26400491	Island	SCRIB	NM_015356;NM_182706	Body;Body	23513	0.014434233374353	0.913933842886156	0.0207564
cg26400693	OpenSea	LRRC15	NM_001135057;NM_130830	TSS200;TSS200	131578	0.0101915927657381	0.122139805671367	0.051891
cg26400750	OpenSea	NA	NA	NA	NA	0.0573845107222706	0.73162412796447	0.1475187
cg26400830	OpenSea	NA	NA	NA	NA	0.0109620555213131	0.220580547823447	0.0993342
cg26400835	OpenSea	RFX4	NM_002920;NM_032491;NM_213594	Body;Body;Body	5992	0.0678064681775631	0.716832698697804	0.1015581
cg26400840	N_Shore	TNFRSF10A	NM_003844	Body	8797	0.000905404990699249	0.0277346744632693	0.0088956
cg26400885	N_Shore	ZIC1	NM_003412	TSS1500	7545	0.0132454696909516	0.341951610068103	0.0756126000000001
cg26400954	OpenSea	LMO7	NM_005358	Body	4008	0.0535467635357687	0.80988699421552	0.0526323
cg26401028	Island	LRPAP1	NM_002337	Body	4043	0.0102040888993637	0.894734413516743	0.0815429999999999
cg26401166	S_Shore	NA	NA	NA	NA	0.0855831253193312	0.666580397194752	0.1608621
cg26401172	Island	KIAA0415	NM_014855;NM_014855	5'UTR;1stExon	NA	0.000634457810136417	0.0168571337672101	0.0059304
cg26401253	OpenSea	DCUN1D4	NM_001040402;NM_015115	Body;Body	23142	0.0328080968787186	0.114444654795212	0.0311346
cg26401390	S_Shore	INS	NR_003512;NM_001127598;NM_000612;NM_001007139	Body;Body;Body;Body	3630	0.00918933938617238	0.509817890374465	0.0696822000000001
cg26401492	OpenSea	SFMBT1	NM_016329;NM_001005159;NM_001005158	5'UTR;5'UTR;5'UTR	51460	0.0128598429565485	0.962042775643364	0.00889560000000001
cg26401541	OpenSea	NA	NA	NA	NA	0.107429111000351	0.637940645161535	0.1793946
cg26401551	OpenSea	NA	NA	NA	NA	0.020990295058104	0.101926999824404	0.0177912
cg26401624	OpenSea	DNAH17	NM_173628	Body	8632	0.0123432790906731	0.807193497470868	0.0437367
cg26401633	Island	NUMB	NM_001005744;NM_003744;NM_001005743;NM_001005743;NM_001005745;NM_001005745;NM_001005744;NM_003744	5'UTR;1stExon;5'UTR;1stExon;5'UTR;1stExon;1stExon;5'UTR	8650	0.00345268636890229	0.0434120795324251	0.0192738
cg26401732	Island	TECTA	NM_005422	Body	7007	0.0217588378238133	0.90967123101991	0.0244628999999999
cg26401796	OpenSea	NTF3	NM_001102654	Body	4908	0.0158236127496336	0.842677795205482	0.0548562
cg26401822	Island	ABCB9	NM_203444;NM_024623	TSS200;5'UTR	23457	0.000652741625890116	0.019897192995387	0.0059304
cg26401870	Island	NPM2	NM_182795;NM_182795	1stExon;5'UTR	10361	0.00771684180372727	0.149444596022594	0.088956
cg26402169	N_Shore	MAD1L1	NM_003550;NM_001013837;NM_001013836	Body;Body;Body	8379	0.0226591692179593	0.739130847908245	0.1527078
cg26402284	S_Shore	NA	NA	NA	NA	0.0900506220992423	0.73032683622417	0.0822843
cg26402401	Island	TBCCD1	NM_001134415;NM_016306	TSS200;TSS200	55171	0.000599549728799871	0.0158084999048623	0.0059304
cg26402405	OpenSea	AFAP1L1	NM_001146337;NM_152406	Body;Body	134265	0.013355035888502	0.888002710964189	0.0400301999999999
cg26402410	OpenSea	KCTD10	NM_031954	Body	83892	0.00443180005358742	0.928260327551294	0.0355823999999999
cg26402417	OpenSea	ENDOD1	NM_015036	Body	23052	0.0478882255981086	0.409154107773477	0.1667925
cg26402422	N_Shore	GRAMD1C	NM_017577	TSS1500	54762	0.00577975725701593	0.101658953196214	0.0429954
cg26402435	OpenSea	NA	NA	NA	NA	0.0297590068613636	0.793124972550166	0.0948864000000001
cg26402555	OpenSea	BRF1	NM_001519	Body	2972	0.100702593207906	0.313973227520128	0.1690164
cg26402630	S_Shelf	OCA2	NM_000275	Body	4948	0.0188044376668532	0.860845027015417	0.0548562
cg26402660	Island	NA	NA	NA	NA	0.110248054044224	0.751005484832907	0.0340998
cg26402828	Island	PCK2	NM_001018073;NM_004563	TSS200;TSS200	5106	0.00677280569961833	0.059084993979934	0.0118608
cg26403171	OpenSea	NA	NA	NA	NA	0.0196774337169123	0.579189056397138	0.0889559999999999
cg26403198	Island	FBXL6	NM_012162;NM_024531;NM_024555	Body;TSS1500;Body	26233	0.000914286425152122	0.0355007524352218	0.014826
cg26403241	OpenSea	PRKAR1B	NM_001164759;NM_001164762;NM_001164758;NM_001164760;NM_001164761;NM_002735	Body;Body;Body;Body;Body;Body	5575	0.0023249446181612	0.953345042918054	0.0177912
cg26403284	Island	DIRC2	NM_032839;NM_024610;NM_024610	TSS1500;5'UTR;1stExon	NA	0.00171388245483406	0.119001268304354	0.0252042
cg26403416	OpenSea	TFF2	NM_005423	TSS200	7032	0.0287059337837029	0.775626063893619	0.0637518000000001
cg26403559	Island	PEMT	NM_148172	1stExon	10400	0.000614869611424238	0.0296068869671369	0.0088956
cg26403580	N_Shore	PRDX3	NM_006793;NM_014098	Body;Body	10935	0.0113185924728645	0.868100515834293	0.0548562
cg26403608	OpenSea	LOC284009	NR_028335;NM_024086	TSS1500;3'UTR	284009	0.030316967045935	0.444199703872195	0.103782
cg26403748	Island	CDC42BPB	NM_006035	Body	9578	0.00121278715518751	0.951537955620586	0.0163086
cg26403777	OpenSea	NA	NA	NA	NA	0.0312556192298494	0.902848610651325	0.0192738
cg26403843	N_Shelf	RNF145	NM_144726	Body	153830	0.0283823530609681	0.357524702548898	0.1141602
cg26403975	N_Shore	OSTC	NM_021227	TSS1500	58505	0.000437860461960756	0.0151123276259143	0.0059304
cg26404172	N_Shore	NA	NA	NA	NA	0.00552215933977923	0.0827939961368358	0.037065
cg26404223	N_Shore	CLSTN1	NM_001009566;NM_014944	Body;Body	22883	0.00350045127738313	0.847289148522834	0.0385476
cg26404226	OpenSea	NA	NA	NA	NA	0.0687164897878277	0.584398760807445	0.3358089
cg26404422	OpenSea	ETS1	NM_001143820;NM_001162422;NM_005238	Body;Body;Body	2113	0.0602321518380752	0.509523149150177	0.2987439
cg26404463	S_Shelf	NA	NA	NA	NA	0.00684271416982691	0.788461507484555	0.0504083999999999
cg26404511	S_Shore	CNR2	NM_001841	5'UTR	1269	0.0245032746424163	0.221384212482715	0.1823598
cg26404568	Island	RPL32	NM_000994;NR_002582;NM_001007074;NM_001007073	5'UTR;TSS1500;TSS1500;5'UTR	6161	0.00222504662734927	0.0728270231841039	0.0177912
cg26404669	OpenSea	CCDC65	NM_033124	TSS200	85478	0.00106773610979275	0.03633667305564	0.014826
cg26404725	N_Shore	CYP26C1	NM_183374	TSS1500	340665	0.0266099523229826	0.830821628046197	0.0711648000000001
cg26404748	Island	ACIN1	NM_001164814;NM_014977;NM_001164815;NM_001164815;NM_017924;NM_001164814;NM_014977	5'UTR;5'UTR;5'UTR;1stExon;TSS200;1stExon;1stExon	22985	0.00108969702100105	0.0490527569207454	0.0163086
cg26404867	OpenSea	GOLGA3	NM_005895	Body	2802	0.00759422629113471	0.952964365048039	0.014826
cg26405020	N_Shore	FES	NM_002005;NM_001143783;NM_001143784;NM_001143785	TSS1500;TSS1500;TSS1500;TSS1500	2242	0.024583982940727	0.292399263626233	0.1438122
cg26405097	OpenSea	JARID2	NM_004973	Body	3720	0.0531966310275616	0.54082605856296	0.1957032
cg26405128	OpenSea	STT3B	NM_178862	Body	201595	0.00337572964528939	0.9764130123752	0.00741300000000001
cg26405148	Island	TSEN2	NM_001145393;NM_001145394;NM_001145392;NM_025265;NM_001145395	TSS200;TSS200;TSS1500;TSS1500;TSS1500	80746	0.000528624902191438	0.00805379658612305	0.0029652
cg26405376	N_Shelf	RNF44	NM_014901	5'UTR	22838	0.0340673975142768	0.175884991390929	0.0326172
cg26405475	OpenSea	NA	NA	NA	NA	0.0130163715768291	0.218102991587007	0.118608
cg26405545	N_Shore	C1orf159	NM_017891	5'UTR	54991	0.00377747105578297	0.936734438345846	0.0252042
cg26405583	Island	PRDM15	NM_022115;NM_001040424	Body;Body	63977	0.00253992857358427	0.979334493279597	0.00889560000000001
cg26405695	N_Shore	KIF21A	NM_017641	Body	55605	0.00144416416798395	0.047496252331394	0.0163086
cg26405759	S_Shore	PDXK	NM_003681	Body	8566	0.00866965127469168	0.886263189227208	0.0444779999999999
cg26405802	OpenSea	IL22RA1	NM_021258	TSS1500	58985	0.00295960934022466	0.95006943827268	0.0163086
cg26405835	OpenSea	NCRNA00160	NR_024351	TSS1500	NA	0.0129265400297146	0.919103499071377	0.0192737999999999
cg26405841	OpenSea	NA	NA	NA	NA	0.00356987094062113	0.884418694940509	0.0385476
cg26405913	OpenSea	UTS2	NM_021995;NM_006786	Body;Body	10911	0.0160360126502934	0.93038573729648	0.0207564
cg26405962	S_Shore	CDC42BPB	NM_006035	Body	9578	0.00864027099499118	0.912326275665504	0.0281693999999999
cg26405979	OpenSea	SH3TC1	NM_018986	Body	54436	0.00135807149126216	0.958723556728458	0.0163086
cg26406014	OpenSea	SDK1	NR_027816;NM_152744	Body;Body	221935	0.000996746346667351	0.98677588920729	0.00741300000000001
cg26406131	N_Shelf	NDUFS8	NM_002496	Body	4728	0.00364592493942837	0.931200967411715	0.0266867999999999
cg26406150	OpenSea	ACTN2	NM_001103	Body	88	0.00909733859153696	0.924145222737716	0.0281694
cg26406186	OpenSea	PPM1L	NM_139245	Body	151742	0.0785720144605816	0.57341462303201	0.3758391
cg26406292	OpenSea	HIP1	NM_005338	Body	3092	0.0175835933220576	0.809413371402552	0.0815430000000001
cg26406401	N_Shore	MEGF6	NM_001409	Body	1953	0.0192463795902121	0.933727337896568	0.0170498999999999
cg26406407	OpenSea	DIP2C	NM_014974	Body	22982	0.0142035255992238	0.813068540757075	0.0874734000000001
cg26406441	N_Shelf	RNF19B	NM_153341;NM_001127361	Body;Body	127544	0.0190450803935947	0.938341171637666	0.0133434
cg26406558	OpenSea	STK24	NM_001032296;NM_003576	Body;TSS200	8428	0.0123929581496283	0.824773339317279	0.0504084
cg26406563	OpenSea	C1orf175	NR_026782;NM_001039464	Body;5'UTR	NA	0.0396657464174337	0.473069607586556	0.1734642
cg26406571	Island	TSSC4	NM_005706	TSS1500	10078	0.000537605960313673	0.0346016284624123	0.0118608
cg26406891	Island	NCOR2	NM_006312;NM_001077261	5'UTR;5'UTR	9612	0.0334102868534038	0.248908624579746	0.1868076
cg26406907	S_Shore	BRD2	NM_001113182;NM_005104	Body;Body	6046	0.02395200752674	0.0723513261746071	0.0163086
cg26406924	OpenSea	PAPPA2	NM_020318	Body	60676	0.0366503752140457	0.79974118040592	0.0578214000000001
cg26406994	Island	RAP1GDS1	NM_001100429;NM_001100428;NM_001100426;NM_021159;NM_001100427;NM_001100430	Body;Body;Body;Body;Body;Body	5910	0.000474480137080419	0.0134956938677649	0.0059304
cg26407029	S_Shore	MDP1	NM_138476;NM_014169	Body;TSS1500	145553	0.000749160331917731	0.970402591834324	0.0118608
cg26407100	Island	CTSB	NM_147780;NM_147781;NM_147782;NM_147783;NM_001908	TSS1500;TSS1500;TSS1500;TSS1500;TSS1500	1508	0.00553994583124139	0.0996841783491546	0.0400302
cg26407106	Island	ARFIP1	NM_014447;NM_001025593;NM_145720;NM_001025595	TSS200;TSS200;TSS200;TSS200	27236	0.000409381665933966	0.0141207740553748	0.0059304
cg26407146	Island	ALDH4A1	NM_003748;NM_170726;NM_003748;NM_170726	1stExon;1stExon;5'UTR;5'UTR	8659	0.000382875652524586	0.0126583344134341	0.0059304
cg26407161	S_Shore	PRDM16	NM_022114;NM_199454	Body;Body	63976	0.0276314495705108	0.850595039789823	0.0459605999999999
cg26407309	S_Shore	TBXAS1	NM_001130966;NM_001113239;NM_022740;NM_001166254	5'UTR;TSS1500;TSS1500;5'UTR	6916	0.00864178990527569	0.857738925147043	0.0415128
cg26407316	OpenSea	CDKL1	NM_004196	Body	8814	0.0739727643931551	0.765839376151229	0.0644931
cg26407324	S_Shelf	UBTD2	NM_152277	Body	92181	0.0923098686683631	0.738424996264368	0.0667170000000001
cg26407811	OpenSea	PRKAG2	NM_016203	Body	51422	0.0515201111500262	0.785881045928714	0.0533735999999999
cg26407841	OpenSea	NA	NA	NA	NA	0.0475967465522849	0.350846607857594	0.170499
cg26407930	N_Shore	NA	NA	NA	NA	0.00836816230361298	0.805406183432114	0.0533736
cg26408003	S_Shore	HAUS4	NM_017815;NM_001166269;NM_001166270	TSS1500;TSS1500;TSS1500	54930	0.00861325161508229	0.968257475359219	0.00889560000000001
cg26408224	OpenSea	MSI2	NM_138962;NM_170721	Body;Body	124540	0.0241673354794622	0.619247999165309	0.1497426
cg26408235	Island	GPRIN3	NM_198281;NM_198281	5'UTR;1stExon	285513	0.000484869769161619	0.0235259323053481	0.007413
cg26408364	S_Shore	NA	NA	NA	NA	0.00824350281999994	0.552496747497628	0.0667169999999999
cg26408382	S_Shelf	LMNA	NM_005572;NM_170707;NM_170708	Body;Body;Body	4000	0.0481629363788265	0.857206258765992	0.022239
cg26408565	S_Shore	ETFA	NM_000126;NM_001127716	TSS1500;TSS1500	2108	0.0097938420897477	0.125196173585653	0.0845082
cg26408600	N_Shelf	NA	NA	NA	NA	0.0132520215275474	0.396858781042611	0.081543
cg26408777	Island	DPH1	NM_001383	TSS200	1801	0.000628289999542455	0.0227554485031187	0.007413
cg26408861	OpenSea	LHX4	NM_033343	Body	89884	0.00103433822531116	0.962642949373424	0.0103782
cg26408888	S_Shore	CARKD	NM_018210	3'UTR	NA	0.00424394104433779	0.893170710839224	0.037065
cg26408925	Island	ATG12	NM_004707;NM_001284;NM_004707	1stExon;TSS200;5'UTR	9140	0.000385625823957289	0.0160516827650517	0.0059304
cg26408937	Island	DDB2	NM_000107;NM_000107	1stExon;5'UTR	1643	0.000624187404511648	0.0328057038680613	0.0088956
cg26409237	OpenSea	SLC2A9	NM_001001290	5'UTR	56606	0.0061679885340175	0.933057269021893	0.0237215999999999
cg26409494	OpenSea	NA	NA	NA	NA	0.00496401330980882	0.904288006165855	0.0452193
cg26409566	OpenSea	NA	NA	NA	NA	0.0924548118659365	0.523158292037755	0.2550072
cg26409712	OpenSea	NA	NA	NA	NA	0.015190332298214	0.440366238929674	0.0978516
cg26409748	OpenSea	SPEF2	NM_144722;NM_024867	3'UTR;Body	79925	0.0367719907995029	0.909510718239977	0.0155673000000001
cg26409826	OpenSea	CADPS	NM_003716;NM_183394;NM_183393	Body;Body;Body	8618	0.0116832285010371	0.902486272135617	0.0370649999999999
cg26409855	Island	INO80	NM_017553	TSS200	54617	0.000630916975706594	0.0414428421132054	0.0103782
cg26409978	Island	ZC3H10	NM_032786	TSS200	84872	0.000439191853845403	0.0209095441180814	0.0059304
cg26410105	Island	SLC25A38	NM_017875	Body	54977	0.000926496150953463	0.0757695263213529	0.0177912
cg26410133	N_Shore	TRIM33	NM_033020;NM_015906	Body;Body	51592	0.062715829640649	0.638778890918953	0.0889559999999999
cg26410311	Island	RAB20	NM_017817	TSS200	55647	0.00135724300520206	0.0753906804197656	0.0281694
cg26410450	Island	MYOD1	NM_002478	TSS200	4654	0.00628034685260305	0.0778203058249491	0.0355824
cg26410483	Island	LHX4	NM_033343	Body	89884	0.00831027310146276	0.0689543300012548	0.0192738
cg26410484	Island	CHFR	NM_001161344;NM_018223;NM_001161345;NM_001161346;NM_001161347	TSS1500;TSS1500;TSS1500;TSS1500;TSS1500	55743	0.00235126082327306	0.0806783004145367	0.0326172
cg26410540	OpenSea	PLDN	NM_012388	3'UTR	NA	0.014344306628897	0.912655183059462	0.0266868
cg26410550	OpenSea	PAR5	NR_022008;NR_001294	TSS1500;TSS1500	NA	0.0137145161533882	0.876343691800828	0.0548561999999999
cg26410557	Island	UEVLD	NM_018314;NM_001040697	TSS200;TSS200	55293	0.00137749782593291	0.0461957554320755	0.0237216
cg26410630	N_Shore	NA	NA	NA	NA	0.0184978865189907	0.957967262220693	0.00815429999999993
cg26410635	Island	AMDHD1	NM_152435	Body	144193	0.0391852195561002	0.699223686541589	0.1423296
cg26410821	S_Shelf	DAAM1	NM_014992	5'UTR	23002	0.030186288661281	0.917759675105924	0.0163086
cg26410840	OpenSea	TXNRD3IT1	NM_001039783	TSS200	NA	0.00279222129077653	0.970314083735378	0.0103782
cg26411015	S_Shore	HDGFRP3	NM_016073	TSS1500	NA	0.0026008368427894	0.0665538750173921	0.0281694
cg26411080	N_Shelf	NA	NA	NA	NA	0.00391109224008222	0.920524062729619	0.0192738
cg26411107	OpenSea	CYFIP2	NM_001037333;NM_014376;NM_001037332	3'UTR;3'UTR;3'UTR	26999	0.00567461518868236	0.969974328040167	0.0103782
cg26411222	N_Shore	NA	NA	NA	NA	0.0527778150785011	0.244506065018947	0.0785778
cg26411261	OpenSea	PBXIP1	NM_020524	TSS200	57326	0.000570278634983758	0.03570957013164	0.0088956
cg26411280	Island	NA	NA	NA	NA	0.00220810245154099	0.0651220129102981	0.022239
cg26411299	S_Shelf	KCNQ1	NM_000218;NM_181798	Body;Body	3784	0.00480640506659233	0.938928385226826	0.0237216
cg26411367	N_Shelf	SSR2	NM_003145	Body	6746	0.0257359461960848	0.929721377282252	0.0163086
cg26411436	N_Shore	ADAP1	NM_006869	Body	11033	0.00739255824990054	0.926893108443475	0.022239
cg26411441	S_Shore	HSPA12B	NM_052970	3'UTR	116835	0.0264211811800241	0.402424034324104	0.1512252
cg26411452	N_Shelf	C1orf86	NM_001146310	5'UTR	NA	0.00257455597214667	0.877788567048329	0.0355824
cg26411466	S_Shore	SLC5A10	NM_001042450;NM_001039999;NM_152351	Body;Body;Body	125206	0.0012810029585896	0.947949952071579	0.0177912
cg26411522	Island	SLC45A1	NM_001080397	Body	50651	0.0304741657227237	0.903733194150808	0.014826
cg26411549	Island	EYA3	NM_001990	TSS200	2140	0.00113255441145332	0.085015284146585	0.0207564
cg26411672	N_Shelf	NA	NA	NA	NA	0.00519349781098938	0.955582444042723	0.0170499000000001
cg26411687	Island	OS9	NM_001017958;NM_001017957;NM_001017956;NM_006812	TSS200;TSS200;TSS200;TSS200	10956	0.00409280309047104	0.027005166208757	0.0133434
cg26411747	OpenSea	TMEM132D	NM_133448	Body	121256	0.0224562774024258	0.906144737910632	0.022239
cg26411814	OpenSea	CNTF	NM_000614;NR_024091	1stExon;Body	1270	0.00198556542423931	0.983218949682974	0.00741300000000001
cg26411822	N_Shore	STX12	NM_177424	TSS1500	23673	0.0285830879152607	0.352060391474367	0.1141602
cg26412358	OpenSea	CNKSR1	NR_023345;NM_006314	TSS200;TSS200	10256	0.0277500330664067	0.677602726722998	0.1289862
cg26412374	N_Shore	ATL3	NM_015459	Body	25923	0.0404378012126955	0.301468527560772	0.163086
cg26412441	OpenSea	NAALADL1	NM_005468;NM_005468	1stExon;5'UTR	10004	0.0028136585520938	0.90458898189651	0.0281694
cg26412532	S_Shore	LDB1	NM_001113407	TSS1500	8861	0.00852880798082023	0.0941541093939267	0.0415128
cg26412543	OpenSea	PPT2	NM_005155;NM_138717	Body;Body	9374	0.0749146096922243	0.840641668746014	0.014826
cg26412603	N_Shore	GUK1	NM_001159390;NM_000858	TSS1500;TSS1500	2987	0.000914789705399847	0.046791925592824	0.0177912
cg26412688	N_Shore	OTUD7B	NM_020205	5'UTR	56957	0.00212740702177808	0.0373165485472597	0.0163086
cg26412722	S_Shore	JAM2	NM_021219	Body	58494	0.00186086185045268	0.0949542024781579	0.0207564
cg26413076	OpenSea	NA	NA	NA	NA	0.0936380886936836	0.68808275582902	0.1312101
cg26413162	OpenSea	NA	NA	NA	NA	0.00503758927857157	0.923485588803478	0.0237216
cg26413174	Island	TTC22	NM_001114108;NM_017904	1stExon;1stExon	55001	0.00320870386497022	0.0456032332206561	0.0163086
cg26413192	OpenSea	NA	NA	NA	NA	0.0369740557266175	0.811698202884529	0.0874733999999999
cg26413307	OpenSea	LRP1B	NM_018557	Body	53353	0.0272121836488568	0.870181003461216	0.0311345999999999
cg26413432	Island	RBM46	NM_144979	TSS200	166863	0.0127622935881434	0.923835238112561	0.0355823999999999
cg26413528	OpenSea	PRIM2	NM_000947	Body	5558	0.0063678839451417	0.822307146253978	0.051891
cg26413691	N_Shelf	CAMTA1	NM_015215	Body	23261	0.0259494868432458	0.720542785316119	0.1141602
cg26413708	OpenSea	TRERF1	NM_033502	5'UTR	55809	0.0201921736960284	0.71504223353159	0.0800603999999999
cg26413730	OpenSea	SEPTIN9	NM_001113494;NM_001113492;NM_001113493;NM_001113491;NM_006640	5'UTR;5'UTR;Body;Body;Body	10801	0.00839156174244038	0.670274629037263	0.0756125999999999
cg26413827	S_Shore	DACH1	NM_080760;NM_080759;NM_004392;NM_080760;NM_004392;NM_080759	5'UTR;1stExon;5'UTR;1stExon;1stExon;5'UTR	1602	0.00252898221571908	0.0597084706776456	0.0207564
cg26413855	OpenSea	NA	NA	NA	NA	0.0543647956817657	0.712405817084649	0.2060814
cg26413900	OpenSea	MAPT	NM_001123067;NM_016835;NM_016834;NM_001123066;NM_005910;NM_016841	5'UTR;5'UTR;5'UTR;5'UTR;5'UTR;5'UTR	4137	0.0265887768599293	0.678503113404007	0.0963689999999999
cg26413942	OpenSea	ZNF608	NM_020747	TSS1500	57507	0.0366232131270103	0.376329480960004	0.1319514
cg26413987	Island	MLEC	NM_014730;NM_014730	1stExon;5'UTR	9761	0.000712114756973755	0.022639861689767	0.0103782
cg26414000	N_Shelf	C1orf52	NR_024113;NM_198077	Body;Body	148423	0.0145244860459905	0.807872431544572	0.0770952000000001
cg26414235	S_Shore	NA	NA	NA	NA	0.016136431893997	0.762156638011362	0.1052646
cg26414257	OpenSea	NA	NA	NA	NA	0.0320130048257247	0.343682293203877	0.1289862
cg26414521	N_Shore	GALNT9	NM_001122636	Body	50614	0.0133244903095839	0.190042759399154	0.0756126
cg26414750	Island	DEPDC1B	NM_018369;NM_001145208	TSS200;TSS200	55789	0.000372697445027324	0.0202731692508017	0.007413
cg26415343	OpenSea	NA	NA	NA	NA	0.0276345116041061	0.920730248098667	0.0192738
cg26415393	S_Shore	NA	NA	NA	NA	0.00195849400613085	0.979216079299282	0.00889560000000001
cg26415394	N_Shore	DLST	NM_001933	TSS1500	1743	0.00154067420630019	0.0343874128668655	0.014826
cg26415516	OpenSea	IPCEF1	NM_001130699;NM_001008503;NM_001130700;NM_015553	3'UTR;Body;3'UTR;3'UTR	26034	0.0537879601736287	0.786884107120014	0.0726473999999999
cg26415571	S_Shore	NA	NA	NA	NA	0.0161650937242848	0.0547128926263316	0.0163086
cg26415633	N_Shelf	KLK1	NM_002257	TSS1500	3816	0.0198496005309648	0.720231612193987	0.0770952000000001
cg26415787	Island	NA	NA	NA	NA	0.0240176197124016	0.866414340943643	0.0548561999999999
cg26415789	OpenSea	SEPTIN9	NM_001113492;NM_001113496;NM_001113493;NM_001113491;NM_006640;NM_001113495;NM_001113494	Body;5'UTR;Body;Body;Body;Body;Body	10801	0.0126966033769693	0.695671683086022	0.0756125999999999
cg26416159	Island	ASGR1	NM_001671	Body	432	0.00810795414238019	0.904755179750714	0.0252042
cg26416241	N_Shelf	NTM	NM_001048209	Body	50863	0.0240910538249178	0.840387596009108	0.0504084
cg26416341	OpenSea	COPZ1	NM_016057	TSS200	22818	0.000720903850874212	0.0197761773159578	0.0088956
cg26416381	OpenSea	MED13L	NM_015335	Body	23389	0.020897576315508	0.0911154151966252	0.0303933
cg26416466	S_Shore	MEGF11	NM_032445	TSS1500	84465	0.00814074643039369	0.0701697855300597	0.0252042
cg26416491	Island	POLR1D	NM_015972;NM_153371;NM_152705	TSS1500;TSS1500;TSS1500	51082	0.000583484731763869	0.0181820351270889	0.0059304
cg26416766	S_Shelf	NA	NA	NA	NA	0.0143247273456507	0.934482568166917	0.0200150999999999
cg26416811	N_Shore	RFX6	NM_173560	TSS1500	222546	0.00220055916804357	0.0731346341407217	0.029652
cg26416887	OpenSea	CUX2	NM_015267	Body	23316	0.0567382624631449	0.276651319465562	0.140847
cg26416905	OpenSea	PRDM6	NM_001136239	Body	93166	0.00514927636099897	0.963062009283926	0.0155673000000001
cg26416971	OpenSea	RNU5E	NR_002754;NR_002755;NM_001825;NM_001099735;NM_001099736	Body;Body;TSS200;TSS200;TSS200	NA	0.023368042639764	0.356692402683771	0.1349166
cg26416981	OpenSea	NINJ2	NM_016533	Body	4815	0.0422438158880914	0.472502163590629	0.1156428
cg26417152	OpenSea	ASB5	NM_080874	TSS1500	140458	0.0116600614451081	0.923392227739231	0.0237216
cg26417188	OpenSea	KLF17	NM_173484	TSS1500	128209	0.001696114994644	0.970248589170553	0.0103782
cg26417346	OpenSea	DHX8	NM_004941	Body	1659	0.00102640437215654	0.987054784105527	0.00741300000000001
cg26417361	Island	NA	NA	NA	NA	0.00351711187150913	0.0646693486216778	0.0281694
cg26417417	Island	NA	NA	NA	NA	0.0142072290694487	0.205352014696281	0.1097124
cg26417427	N_Shore	GANAB	NM_198335;NM_198334	Body;Body	23193	0.00501268513768891	0.0535704380536893	0.0177912
cg26417604	Island	ZFYVE16	NM_014733;NM_001105251	TSS200;TSS200	9765	0.00063973021041077	0.0112290171433761	0.0044478
cg26417642	N_Shore	KCNQ1	NM_000218	TSS200	3784	0.000568380415503044	0.0144601657448765	0.0059304
cg26417871	Island	ROCK1	NM_005406	TSS200	6093	0.000511543813420389	0.0182511695189008	0.0088956
cg26417874	N_Shelf	TRIM39	NM_172016;NM_021253	Body;Body	56658	0.00116717640856366	0.900534493261952	0.029652
cg26417912	OpenSea	SLAMF9	NM_001146173;NM_033438;NM_001146172	3'UTR;Body;Body	89886	0.0149714240988597	0.81490316598957	0.0637518000000001
cg26417985	OpenSea	RRBP1	NM_001042576;NM_004587	Body;Body	6238	0.0096970379360135	0.872111037679114	0.037065
cg26418099	N_Shelf	NA	NA	NA	NA	0.0284006958905618	0.913963144984333	0.0155672999999999
cg26418137	Island	NA	NA	NA	NA	0.000946386948886066	0.0388662515462464	0.0133434
cg26418147	N_Shore	RAB7L1	NM_001135663;NM_001135662;NM_003929;NM_001135664	Body;Body;Body;5'UTR	NA	0.0348372396878775	0.240731784252058	0.1097124
cg26418160	OpenSea	NA	NA	NA	NA	0.0117030855738426	0.899079306659643	0.0296519999999999
cg26418331	OpenSea	RPS6KA2	NM_001006932	Body	6196	0.00972633295865907	0.919087406858807	0.0311346
cg26418433	Island	VPS52	NM_022553;NM_022551	TSS200;TSS200	6293	0.00117667897560904	0.0184315032221498	0.007413
cg26418434	Island	SLC43A1	NM_003627	Body	8501	0.0348693373923227	0.377835547315094	0.14826
cg26418589	OpenSea	NA	NA	NA	NA	0.0192192259360421	0.284635030491103	0.1030407
cg26418671	S_Shelf	NA	NA	NA	NA	0.0160476261785485	0.871197971429259	0.0355824
cg26418691	Island	NUPL1	NM_001008564;NM_014089	TSS200;TSS200	NA	0.00211915637837633	0.0265422116101346	0.0088956
cg26418770	Island	HS3ST3B1	NM_006041;NR_026880	Body;TSS200	9953	0.00848616910930988	0.240082076174365	0.0800604
cg26418826	N_Shore	ZNF268	NM_001165882;NM_001165887;NM_152943;NM_001165885;NM_001165881;NM_001165886;NM_001165883;NM_003415;NM_001165884	TSS1500;TSS1500;TSS1500;TSS1500;TSS1500;TSS1500;TSS1500;TSS1500;TSS1500	10795	0.0915993937062317	0.772092674306444	0.0303932999999999
cg26418880	S_Shore	CD63	NM_001040034;NM_001780	TSS1500;TSS1500	967	0.0179529955314174	0.0667886291342939	0.0118608
cg26418881	Island	LOC619207	NR_002934	Body	NA	0.00627088965106119	0.889575345686223	0.029652
cg26419265	N_Shore	GLRA1	NM_001146040;NM_000171	Body;Body	2741	0.00770967630187666	0.142525357111833	0.0600453
cg26419378	OpenSea	TRIO	NM_007118	Body	7204	0.0129825857691633	0.922724329066776	0.0259454999999999
cg26419426	Island	SLC25A46	NM_138773	TSS200	91137	0.000492789963143701	0.0279625646992695	0.0088956
cg26419477	Island	RPTOR	NM_001163034;NM_020761	Body;Body	57521	0.0107465579434274	0.952583649205958	0.0133434
cg26419621	OpenSea	SNHG3	NR_030725;NR_002909;NR_030726;NM_001048199	Body;Body;Body;5'UTR	8420	0.00112347144459474	0.016868451872376	0.007413
cg26419656	N_Shore	KLF12	NM_007249	5'UTR	11278	0.00357616893937099	0.0422848394634937	0.014826
cg26419659	N_Shore	FAM134B	NM_001034850	Body	NA	0.0645732177140444	0.829497756838451	0.0340998
cg26419676	S_Shelf	NA	NA	NA	NA	0.0199983558765552	0.782824082065152	0.1571556
cg26419712	OpenSea	MAP3K7IP2	NM_015093;NM_001002255	Body;TSS200	NA	0.00075553736785088	0.943767171310045	0.0133434
cg26419728	S_Shore	NA	NA	NA	NA	0.00192650617504452	0.0902843217008861	0.0252042
cg26419869	S_Shore	SHCBP1L	NM_030933	TSS1500	81626	0.0849610656047443	0.603451832061276	0.4240236
cg26419883	N_Shore	TRPM5	NM_014555	Body	29850	0.0220527078051647	0.481754883324175	0.1230558
cg26419941	Island	ADCY6	NM_020983	TSS1500	112	0.000725503109376748	0.0306834746238917	0.0133434
cg26419957	N_Shelf	SETD1B	NM_015048	Body	23067	0.00333646101754816	0.788119890204484	0.0563388
cg26419962	OpenSea	APITD1	NM_198544;NM_001302	Body;TSS1500	NA	0.0170364417024925	0.783855653336604	0.0741299999999999
cg26420013	N_Shore	NSUN2	NM_017755;NM_001047	Body;TSS1500	54888	0.0136260596449101	0.738516883866944	0.1067472
cg26420391	OpenSea	C1orf68	NM_001024679	TSS1500	100129271	0.00639835381219019	0.942615128121302	0.0192738
cg26420413	Island	EVI5	NM_005665	Body	7813	0.000540999268772523	0.0390738442667566	0.014826
cg26420444	OpenSea	MLLT10	NM_004641;NM_001009569	Body;Body	8028	0.0879364271261055	0.749190087012551	0.0600453000000001
cg26420469	OpenSea	NA	NA	NA	NA	0.018900345226168	0.865376267050885	0.0444779999999999
cg26420566	OpenSea	SCARNA27	NR_003703;NM_004280;NM_001135650	TSS200;Body;Body	100124533	0.00206464196497209	0.982556184763048	0.00741300000000001
cg26420724	OpenSea	NA	NA	NA	NA	0.0201997530904356	0.615841939563003	0.1052646
cg26420739	Island	FDPS	NM_001135822;NM_002004;NM_001135821;NM_002004;NM_001135822	5'UTR;1stExon;TSS200;5'UTR;1stExon	2224	0.000405848112522814	0.0267751524939883	0.007413
cg26420795	N_Shore	NA	NA	NA	NA	0.0168304567507557	0.810513801246856	0.1497426
cg26421056	OpenSea	NA	NA	NA	NA	0.0039555057415032	0.974146322237533	0.00741300000000001
cg26421123	Island	COMMD5	NM_014066;NM_001081004;NM_014066;NM_001081003	5'UTR;5'UTR;1stExon;5'UTR	28991	0.00197519943711949	0.0150580918322003	0.0059304
cg26421140	N_Shore	HSPA2	NM_021979	TSS1500	3306	0.0194597621890773	0.426221307843299	0.096369
cg26421169	OpenSea	NA	NA	NA	NA	0.0975176162219215	0.750003261424914	0.037991625
cg26421181	Island	FBF1	NM_001080542	TSS200	85302	0.000587584116229625	0.0246604520525254	0.007413
cg26421286	Island	NA	NA	NA	NA	0.000624523288746512	0.00773972564097061	0.0044478
cg26421308	N_Shelf	FZD4	NM_012193	Body	8322	0.00866210996335144	0.932817921802635	0.0192738
cg26421310	Island	RUNX3	NM_004350;NM_001031680	TSS1500;Body	864	0.003105520454572	0.0596315300282818	0.014826
cg26421413	S_Shore	DDX59	NM_001031725	TSS1500	83479	0.0232800623436243	0.9398322788011	0.0118608
cg26421448	N_Shore	WDR26	NM_001115113;NM_025160	TSS1500;TSS1500	80232	0.000609250873740449	0.0190119119907138	0.0059304
cg26421554	OpenSea	KCNK1	NM_002245	Body	3775	0.00850695494452608	0.963234101736391	0.0118608
cg26421572	Island	MLL5	NM_182931;NR_024586;NM_018682	TSS1500;Body;TSS1500	NA	0.000735038578257434	0.0544360990151256	0.0103782
cg26421593	Island	NINJ2	NM_016533	Body	4815	0.00318014629129575	0.0131205924890009	0.0029652
cg26421646	N_Shore	SERINC2	NM_178865	TSS1500	347735	0.00723570541365769	0.201464712663965	0.0800604
cg26421734	OpenSea	NA	NA	NA	NA	0.0658125083613244	0.789064809860691	0.0474431999999999
cg26421735	Island	NADK	NM_023018	TSS1500	65220	0.000659318483294928	0.0130110161025574	0.0059304
cg26421805	OpenSea	NA	NA	NA	NA	0.0562214613732597	0.755554802711346	0.0785778000000001
cg26421997	OpenSea	C17orf79	NM_018405	3'UTR	NA	0.0120678837207079	0.768347211535991	0.1178667
cg26422018	Island	DUSP4	NM_001394	TSS200	1846	0.000399218868272665	0.0272095641887192	0.0088956
cg26422022	S_Shore	LOX	NM_002317	TSS200	4015	0.000726761509413704	0.0217580564997136	0.007413
cg26422059	Island	ASB18	NM_212556	Body	401036	0.0025353407790761	0.0529116726204438	0.0192738
cg26422060	OpenSea	TBX10	NM_005995;NM_005995	5'UTR;1stExon	347853	0.00473620271185914	0.885225266383423	0.0400302
cg26422134	Island	MRPS24	NM_032014	TSS200	64951	0.000657276187819942	0.0257961346281691	0.007413
cg26422151	Island	NA	NA	NA	NA	0.010879031807676	0.369528197595775	0.0845082
cg26422153	Island	TNFRSF21	NM_014452	TSS200	27242	0.000693525174578092	0.0538616052663601	0.0133434
cg26422161	Island	FOXQ1	NM_033260	1stExon	94234	0.00688283695664313	0.0803631266123953	0.0474432
cg26422177	N_Shelf	NA	NA	NA	NA	0.00786568911869199	0.943621381668737	0.0177912
cg26422329	OpenSea	SAV1	NM_021818	3'UTR	60485	0.105405189817838	0.601474716536865	0.4188345
cg26422458	Island	ELTD1	NM_022159;NM_022159	5'UTR;1stExon	NA	0.0164698315983579	0.205945602154887	0.1171254
cg26422469	S_Shelf	TMEM105	NM_178520	Body	284186	0.00271646555788418	0.90974390873336	0.0281694
cg26422472	Island	FLI1	NM_002017;NM_001167681	Body;Body	2313	0.00189293620604668	0.932541325036306	0.0163086
cg26422488	Island	MYO10	NM_012334;NM_012334	1stExon;5'UTR	4651	0.00604689433498901	0.105885851779748	0.0459606
cg26422624	OpenSea	PIK3AP1	NM_152309	Body	118788	0.00513287982870519	0.943080807432029	0.022239
cg26422762	N_Shore	LOC400931	NR_027033	TSS200	NA	0.0647623810206823	0.720568195546269	0.0726474000000001
cg26422784	OpenSea	SCGB1D4	NM_206998	3'UTR	404552	0.0195088664969283	0.894344493145061	0.029652
cg26422851	Island	NA	NA	NA	NA	0.0135767262419094	0.915542847784657	0.029652
cg26422861	OpenSea	PHKG1	NM_006213	TSS200	5260	0.0472725460573503	0.546253450794398	0.1601208
cg26422935	OpenSea	NA	NA	NA	NA	0.00979785657919935	0.877223810570328	0.0533736
cg26422975	Island	EXOC8	NM_175876;NM_032018;NM_175876;NM_001010984	5'UTR;TSS200;1stExon;TSS200	149371	0.000481449024950175	0.0365101819780837	0.0118608
cg26422981	OpenSea	NRP2	NM_201279;NM_018534;NM_201264;NM_201267;NM_003872;NM_201266	Body;Body;Body;Body;Body;Body	8828	0.00975211161260383	0.940658856344945	0.0163086
cg26422996	OpenSea	NA	NA	NA	NA	0.0650509943455281	0.793741664182994	0.0563387999999999
cg26423041	OpenSea	CDYL	NM_004824;NR_026590	Body;Body	9425	0.0251593047771549	0.786067672199724	0.0667170000000001
cg26423145	S_Shore	ASZ1	NR_023315;NM_130768	TSS1500;TSS1500	136991	0.0279903546071366	0.819770604907544	0.0667170000000001
cg26423160	OpenSea	CLIP2	NM_032421;NM_003388	Body;Body	7461	0.0120978798457194	0.932582108329207	0.0177912
cg26423287	OpenSea	TTYH2	NM_052869;NM_032646	TSS200;Body	94015	0.00554436324821441	0.951232377205019	0.0163086
cg26423322	OpenSea	NA	NA	NA	NA	0.0327818162707482	0.546377343221934	0.1215732
cg26423331	Island	BOLA3	NM_001035505;NM_212552	Body;Body	388962	0.000527872361721263	0.0159020614592113	0.007413
cg26423471	Island	NA	NA	NA	NA	0.00543863863373346	0.299605528587973	0.0311346
cg26423539	Island	PHF5A	NM_032758;NM_001098	TSS200;TSS1500	84844	0.00215578470552258	0.0259663918657227	0.007413
cg26423542	OpenSea	SEMA6A	NM_020796	Body	57556	0.00478976845345547	0.952462610369356	0.0207564
cg26423677	Island	SMC6	NM_001142286;NM_001130009;NM_182625;NM_182625;NM_024624	TSS200;TSS1500;5'UTR;1stExon;TSS200	79677	0.000627232828947115	0.020563800355825	0.0088956
cg26423824	OpenSea	KSR1	NM_014238	5'UTR	8844	0.00736843146209051	0.908591181982418	0.0385476
cg26423876	Island	PYGO1	NM_015617	Body	26108	0.000986474000224598	0.0369829792886665	0.0133434
cg26424013	Island	DCUN1D3	NM_173475;NM_001128302;NM_020424;NM_020424;NM_001128301	TSS1500;TSS1500;1stExon;5'UTR;TSS1500	123879	0.000411342738288498	0.00896255431973948	0.0044478
cg26424079	N_Shelf	KIAA1751	NM_001080484	5'UTR	NA	0.00126171026879461	0.972188833946456	0.0103782
cg26424147	S_Shore	NA	NA	NA	NA	0.0130621290735529	0.351331430501945	0.1067472
cg26424149	S_Shore	KIAA0586	NM_014749;NM_012460	TSS200;TSS1500	9786	0.000499320581267631	0.0336933096322231	0.0118608
cg26424300	OpenSea	NA	NA	NA	NA	0.0122023703072472	0.855563557377144	0.0607866000000001
cg26424468	S_Shelf	NA	NA	NA	NA	0.0459031270025035	0.799296977490904	0.0481845
cg26424556	Island	SCNN1B	NM_000336	TSS200	6338	0.00530036071362811	0.0880820817998578	0.0548562
cg26424649	OpenSea	NA	NA	NA	NA	0.0315617987834891	0.609401817602596	0.1593795
cg26424888	OpenSea	NA	NA	NA	NA	0.0375846689736586	0.836532693098715	0.0415127999999999
cg26424956	OpenSea	GRM4	NM_000841	TSS200	2914	0.0122761717417842	0.784239821193507	0.0489258
cg26424967	S_Shelf	MATN1	NM_002379	TSS1500	4146	0.00179853842846904	0.914626814951504	0.0266868
cg26424993	OpenSea	CYP1A1	NM_000499	3'UTR	1543	0.000764053053017885	0.977962866387871	0.00889560000000001
cg26425132	OpenSea	NA	NA	NA	NA	0.0144726314288057	0.804738346136967	0.0667169999999999
cg26425256	Island	NA	NA	NA	NA	0.0089897567105199	0.121261225295869	0.0311346
cg26425305	Island	NA	NA	NA	NA	0.012232359518453	0.222139022839151	0.0726474
cg26425313	N_Shore	NA	NA	NA	NA	0.0262183949982179	0.406825752607147	0.0948864
cg26425321	Island	NA	NA	NA	NA	0.0536839178092036	0.239123109960875	0.0919212
cg26425477	Island	APH1A	NM_016022;NM_001077628	TSS200;TSS200	51107	0.00082172960293176	0.0542264512028321	0.0163086
cg26425521	OpenSea	OR6B1	NM_001005281	TSS200	135946	0.00470255608022524	0.931889698142945	0.0252041999999999
cg26425555	N_Shore	FAM134B	NM_001034850	Body	NA	0.00919093530680635	0.180029942022974	0.0785778
cg26425669	N_Shore	CXCR4	NM_003467	TSS200	7852	0.000778439967857664	0.0256619219160934	0.0118608
cg26425691	N_Shore	MBLAC1	NM_203397	TSS200	255374	0.0025367733842342	0.257350016581218	0.0400302
cg26425711	OpenSea	PRDM16	NM_022114;NM_199454	Body;Body	63976	0.0225843309855661	0.778084257288642	0.0637518000000001
cg26425730	Island	FBXO5	NM_001142522;NM_012177	5'UTR;TSS200	26271	0.000710281833273722	0.0283689627417235	0.014826
cg26425904	S_Shore	OCA2	NM_000275	TSS200	4948	0.00295312777598994	0.0425110532176696	0.0192738
cg26425933	Island	VWA2	NM_198496	5'UTR	340706	0.0138829407986039	0.0825933380341956	0.0192738
cg26426080	S_Shore	PRDM16	NM_022114;NM_199454	Body;Body	63976	0.0219314606449573	0.841762811485569	0.0830256000000001
cg26426112	N_Shore	OCA2	NM_000275	Body	4948	0.0328762518881594	0.904567077378242	0.0185324999999999
cg26426142	Island	H2BC3	NM_021062;NM_003531	TSS1500;TSS1500	3018	0.00555667223348945	0.0869697658759599	0.022239
cg26426162	OpenSea	TRRAP	NM_003496	Body	8295	0.00319885624883881	0.985626680158861	0.0044478
cg26426186	S_Shore	KCNK9	NM_016601	Body	51305	0.0146943241971778	0.877186427186842	0.0444779999999999
cg26426223	S_Shore	NICN1	NM_032316	TSS1500	84276	0.000584924678717755	0.0114801404719245	0.0044478
cg26426245	Island	NA	NA	NA	NA	0.0159306790077232	0.673019610201231	0.0815429999999999
cg26426334	OpenSea	NA	NA	NA	NA	0.0163339109270086	0.697645595794723	0.0948864000000001
cg26426437	OpenSea	CAMKK2	NM_172215;NM_153499;NM_006549;NM_172214;NM_153500;NM_172216;NM_172226	Body;Body;Body;Body;Body;Body;Body	10645	0.00961442777972383	0.908199958338883	0.0326171999999999
cg26426447	OpenSea	MPZL2	NM_144765;NM_005797;NM_144765;NM_005797	1stExon;5'UTR;5'UTR;1stExon	10205	0.00375894537655728	0.06735069358959	0.0429954
cg26426470	OpenSea	DOCK2	NM_004946	Body	1794	0.0218199767048518	0.898876323731041	0.0252042
cg26426488	N_Shelf	SLC12A9	NM_020246	Body	56996	0.0778011566014271	0.521287693327274	0.3513762
cg26426564	OpenSea	INPP5A	NM_005539	Body	3632	0.0128433281373318	0.81704398111959	0.0919211999999999
cg26426582	OpenSea	TRIM60	NM_152620;NM_152620	5'UTR;1stExon	166655	0.0319540414034489	0.947844735589931	0.00741300000000001
cg26426633	N_Shore	GALNT9	NM_001122636;NM_021808	Body;Body	50614	0.011273591330333	0.886355487231598	0.0340998
cg26426690	OpenSea	CPEB3	NM_014912	Body	22849	0.0233041320292907	0.584058113091315	0.103782
cg26426745	Island	LOC100132111	NR_024237;NM_001136003	TSS1500;Body	NA	0.0390181494601875	0.186268432201855	0.066717
cg26426774	OpenSea	C8orf41	NM_001102401;NM_032509;NM_025115	3'UTR;3'UTR;3'UTR	NA	0.00845091053426251	0.882328642216261	0.0622691999999999
cg26426898	Island	NA	NA	NA	NA	0.0083268607759746	0.290893525232324	0.0859908000000001
cg26426938	OpenSea	NA	NA	NA	NA	0.040246718147157	0.300214597855033	0.1230558
cg26427070	Island	TRAF6	NM_004620;NM_145803	5'UTR;5'UTR	7189	0.0025783508150626	0.0487717520705123	0.0170499
cg26427109	OpenSea	CD6	NM_006725	TSS200	923	0.148353488606515	0.282161088190123	0.0252042
cg26427115	Island	C2orf70	NM_001105519	Body	NA	0.00614849909439159	0.191804773301101	0.0533736
cg26427135	OpenSea	GEM	NM_005261;NM_181702	Body;Body	2669	0.00408897628025583	0.964760809753562	0.0133434
cg26427270	OpenSea	NA	NA	NA	NA	0.118196657379707	0.320162676783524	0.0637518
cg26427308	OpenSea	PRLH	NM_015893	Body	51052	0.0101801797417394	0.722382044947981	0.0889559999999999
cg26427436	Island	FAM59A	NM_022751	TSS1500	NA	0.00185293886437803	0.0544325658181768	0.0237216
cg26427498	OpenSea	NA	NA	NA	NA	0.108306874282193	0.353777211574158	0.1986684
cg26427534	OpenSea	PPFIBP2	NM_003621	Body	8495	0.0209830053141951	0.779217051818487	0.0919211999999999
cg26427535	OpenSea	NA	NA	NA	NA	0.0210890439628458	0.804863527160993	0.0622692000000001
cg26427653	OpenSea	C14orf147	NM_138288	3'UTR	NA	0.0136671746525304	0.955098552705524	0.0103782
cg26427777	OpenSea	ZHX2	NM_014943	5'UTR	22882	0.0274470684098753	0.842694713936262	0.0756126000000001
cg26427818	N_Shore	NA	NA	NA	NA	0.00994618435044774	0.964649741240902	0.0103782
cg26427827	Island	CASZ1	NM_017766;NM_001079843	Body;Body	54897	0.00944883142212301	0.912431786040968	0.0340998
cg26427896	OpenSea	ALK	NM_004304	Body	238	0.0784139272998167	0.802879553242753	0.037065
cg26427908	N_Shore	SLC6A19	NM_001003841;NM_182632	3'UTR;TSS1500	340024	0.0175221987884114	0.887516090008364	0.0252041999999999
cg26428054	Island	DHH	NM_021044	Body	50846	0.00207732162426217	0.0431364875535162	0.0133434
cg26428069	OpenSea	NCKAP5	NM_207363;NM_207481	TSS1500;TSS1500	344148	0.0314473171461497	0.568054661985629	0.1304688
cg26428073	S_Shore	LATS1	NM_004690	TSS1500	9113	0.00589375788940687	0.0368039592916015	0.0103782
cg26428136	S_Shore	TM7SF2	NM_003273	Body	7108	0.00257838948109478	0.0457406147670288	0.014826
cg26428191	OpenSea	NA	NA	NA	NA	0.0724824422286423	0.770900018926143	0.0563388
cg26428455	Island	NA	NA	NA	NA	0.002684017381027	0.0852097699760546	0.022239
cg26428727	Island	NTRK1	NM_001007792;NM_001012331;NM_002529	Body;TSS1500;TSS1500	4914	0.000663242546114192	0.0236050460888601	0.007413
cg26428731	Island	DLGAP3	NM_001080418	Body	58512	0.0146569059373278	0.933630417407041	0.0133434
cg26428748	OpenSea	TPD52	NM_005079;NM_001025252;NM_001025253	Body;TSS1500;Body	7163	0.0976762261237504	0.571716741167936	0.3536001
cg26428825	N_Shore	KCNV2	NM_133497;NM_133497	5'UTR;1stExon	169522	0.00832756364697567	0.959566616359695	0.0133434
cg26428830	OpenSea	NA	NA	NA	NA	0.0182619513385265	0.759361569879261	0.0993341999999999
cg26428889	Island	MET	NM_001127500;NM_000245	TSS1500;TSS1500	4233	0.0019315918150543	0.0265374587573462	0.007413
cg26428962	OpenSea	NA	NA	NA	NA	0.00677963295725286	0.915247147596001	0.0237216
cg26429022	S_Shelf	NA	NA	NA	NA	0.030209947588307	0.686487419967814	0.1816185
cg26429095	Island	TOP3B	NM_003935	TSS200	8940	0.000414879516795709	0.0141445361917263	0.007413
cg26429140	OpenSea	FAM81B	NM_152548	Body	153643	0.0172445914763987	0.900114743025038	0.0318758999999999
cg26429266	OpenSea	MEGF10	NM_032446	5'UTR	84466	0.0412116599240815	0.838477645631192	0.0355824
cg26429273	OpenSea	HIF1AN	NM_017902	3'UTR	55662	0.00481647911497033	0.967366834156391	0.0118608
cg26429381	OpenSea	NA	NA	NA	NA	0.0194702333940026	0.746070375213419	0.1008168
cg26429499	Island	SHANK2	NM_012309	Body	22941	0.0287886435688019	0.787954625971045	0.0474432
cg26429508	OpenSea	BAT3	NM_004639;NM_080702;NM_080703;NM_001098534	Body;Body;Body;Body	NA	0.000868069675931361	0.954349504169506	0.0177912
cg26429520	OpenSea	NA	NA	NA	NA	0.0164722903395856	0.113979835117674	0.044478
cg26429530	Island	FLJ31306	NR_029434;NR_029435;NM_002892;NM_023000;NM_023001	TSS1500;TSS1500;TSS200;TSS200;TSS200	NA	0.000501080415490245	0.0377633818832422	0.0118608
cg26429629	OpenSea	LOC257358	NR_026945	TSS200	NA	0.0353709601444889	0.0953651034526904	0.0163086
cg26429655	Island	ADAMTS2	NM_021599;NM_014244	TSS200;TSS200	9509	0.00231382270240399	0.0443959598943298	0.014826
cg26429674	Island	CDH4	NM_001794	Body	1002	0.0151594242729589	0.895385363033121	0.0348410999999999
cg26429694	Island	CAPN10	NM_021251;NM_023083;NM_023085;NM_023083;NM_023089;NM_023089;NM_023085;NM_021251	1stExon;1stExon;1stExon;5'UTR;1stExon;5'UTR;5'UTR;5'UTR	11132	0.00041940988262057	0.0230038332192313	0.007413
cg26429732	Island	INPP5A	NM_005539	Body	3632	0.00727373503397713	0.970104189683428	0.0118608
cg26429783	N_Shore	KIF26B	NM_018012	Body	55083	0.0326938965203854	0.907746687664553	0.0163086
cg26429856	Island	GLT25D2	NM_015101	Body	NA	0.000909223484463069	0.050479348790241	0.0163086
cg26429905	N_Shore	MANBAL	NM_001003897;NM_022077	TSS200;TSS200	63905	0.000419799864386428	0.019192805514259	0.007413
cg26429925	Island	BNC1	NM_001717	TSS1500	646	0.00795435888992012	0.133766270281822	0.051891
cg26429956	N_Shelf	NA	NA	NA	NA	0.0259651637716705	0.652434681197305	0.0948864000000001
cg26430023	N_Shore	ODZ4	NM_001098816	5'UTR	NA	0.0497753736834365	0.787700998437081	0.0667170000000001
cg26430027	Island	NA	NA	NA	NA	0.0172256865718953	0.494240997338576	0.103782
cg26430059	OpenSea	FOXN3	NM_005197;NM_001085471	Body;Body	1112	0.0311465134923202	0.130489451381855	0.0830256
cg26430074	OpenSea	PARP2	NM_001042618;NM_005484;NR_002312	TSS1500;TSS1500;Body	10038	0.00340750692334355	0.0239176552514693	0.007413
cg26430081	S_Shelf	NA	NA	NA	NA	0.0384564284543767	0.483724013607989	0.1452948
cg26430083	Island	YARS1	NM_003680;NM_022753;NM_001017406	TSS200;5'UTR;5'UTR	8565	0.00049791579931615	0.0103096582372497	0.0044478
cg26430097	S_Shore	EDEM3	NM_025191	TSS1500	80267	0.000785245508664892	0.00904481044483292	0.0044478
cg26430116	S_Shore	C6orf153	NM_033112	Body	NA	0.000609815575073175	0.0464768463833842	0.0103782
cg26430167	N_Shore	NA	NA	NA	NA	0.00475580041369663	0.149354103992959	0.0563388
cg26430287	OpenSea	SMAD3	NM_005902;NM_001145103;NM_001145102	Body;Body;5'UTR	4088	0.0233982089431525	0.472244601053529	0.1275036
cg26430305	OpenSea	C4BPA	NM_000715	TSS200	722	0.0320723300052985	0.669210267870742	0.1749468
cg26430365	OpenSea	PRKCZ	NM_001033581;NM_001033582;NM_002744	Body;Body;Body	5590	0.00291884044099413	0.898071620739329	0.0355824
cg26430382	Island	ARF1	NM_001658;NM_001024226;NM_001024227;NM_001024228	TSS1500;TSS1500;TSS1500;TSS1500	375	0.000358022019019762	0.0146391817324035	0.007413
cg26430450	Island	RAB23	NM_183227;NM_016277	TSS1500;TSS200	51715	0.000467394529024345	0.014129223612995	0.0044478
cg26430465	Island	ANO6	NM_001142679;NM_015899;NM_001142680;NM_001025356	Body;TSS1500;Body;Body	196527	0.000548593954334336	0.0366245189960847	0.0133434
cg26430560	OpenSea	KIAA1751	NM_001080484	Body	NA	0.013455976502783	0.712310392752876	0.0800603999999999
cg26430984	OpenSea	COL23A1	NM_173465	Body	91522	0.00471906649477135	0.902283331110351	0.0192738
cg26430986	OpenSea	GABRP	NM_014211	Body	2568	0.0239842315804935	0.394048384716042	0.1608621
cg26431018	S_Shore	NA	NA	NA	NA	0.0221879080788284	0.752628833288382	0.0652343999999999
cg26431163	Island	NA	NA	NA	NA	0.0386897283308659	0.284348847974213	0.0830256
cg26431298	Island	PRCC	NM_005973;NM_199416	TSS1500;TSS1500	5546	0.000589602281444762	0.0218792060878805	0.007413
cg26431312	Island	ARF1	NM_001024227;NM_001658;NM_001024226;NM_001024228	TSS1500;TSS200;TSS200;TSS1500	375	0.000349766537360176	0.0127034571876677	0.0044478
cg26431313	Island	LOC401093	NR_027038;NM_021038;NR_027037;NM_207292	Body;5'UTR;Body;5'UTR	NA	0.000839009967490426	0.0887304153346903	0.0207564
cg26431343	S_Shore	C22orf28	NM_014306	TSS1500	NA	0.0256500596649628	0.741885361660916	0.0904386000000001
cg26431519	N_Shelf	C11orf87	NM_207645	TSS1500	399947	0.0322632868176344	0.899776362469995	0.0200150999999999
cg26431550	OpenSea	C1orf201	NM_178122	Body	NA	0.0558369612357592	0.777262688480671	0.0667170000000001
cg26431595	Island	CASC5	NM_170589;NM_144508	TSS200;TSS200	NA	0.000461361828835553	0.0244014048979188	0.007413
cg26431815	S_Shelf	ERICH1	NM_207332	Body	157697	0.0251300162696532	0.904363520311143	0.0177912
cg26432044	Island	ERLIN2	NM_001003790;NM_007175;NM_001003791	TSS1500;TSS200;TSS200	11160	0.000444777861153382	0.019382109715302	0.007413
cg26432088	OpenSea	HAVCR1	NM_012206;NM_001099414	TSS1500;TSS1500	26762	0.0840975377318158	0.597071613120347	0.4255062
cg26432171	N_Shore	RAF1	NM_002880	5'UTR	5894	0.000386282764805691	0.0105287653436417	0.0044478
cg26432195	OpenSea	ARF1	NM_001024228;NM_001024226;NM_001658;NM_001024227	Body;Body;Body;Body	375	0.00605619154983618	0.828285487601407	0.0533736
cg26432256	Island	ZDHHC22	NM_174976	5'UTR	283576	0.00494214692352792	0.0793154824712104	0.037065
cg26432347	Island	FLOT1	NM_005803	TSS200	10211	0.000456922493541683	0.022835908428433	0.0088956
cg26432350	OpenSea	NBEAL2	NM_015175	Body	23218	0.0158431942751658	0.650305982222339	0.1008168
cg26432364	OpenSea	NA	NA	NA	NA	0.0331790003992029	0.815003046370373	0.0489258
cg26432459	OpenSea	ERGIC1	NM_001031711	Body	57222	0.0112219880094807	0.826236685225447	0.0459606
cg26432474	OpenSea	FOLR4	NM_001080486	TSS1500	NA	0.0257408183488172	0.704218615622327	0.0963690000000001
cg26432539	OpenSea	SPATA8	NM_173499	1stExon	145946	0.00873456559561744	0.819039231153489	0.0593040000000001
cg26432741	OpenSea	NA	NA	NA	NA	0.0447830192830923	0.882406688858777	0.0266868
cg26432869	OpenSea	NA	NA	NA	NA	0.0745211265671993	0.522398497427952	0.3068982
cg26432918	Island	NA	NA	NA	NA	0.0100111604373753	0.215848683378444	0.0659757
cg26432961	S_Shore	FOXP4	NM_001012427;NM_138457;NM_001012426	5'UTR;5'UTR;5'UTR	116113	0.0102161142011316	0.895014202658859	0.0444779999999999
cg26433034	N_Shore	CCDC136	NM_022742	TSS1500	64753	0.00850482632148479	0.260233359801373	0.0637518
cg26433102	Island	IRF4	NM_002460	TSS1500	3662	0.00582385163044298	0.0628765861714338	0.0163086
cg26433140	Island	TTC4	NM_004623	TSS200	7268	0.000627511665477192	0.0314117005957672	0.0088956
cg26433141	Island	MAP3K8	NM_005204	5'UTR	1326	0.00074799734162999	0.0366339498699854	0.0118608
cg26433208	Island	CTPS	NM_001905	5'UTR	NA	0.00205518154259888	0.120295796365581	0.037065
cg26433322	OpenSea	NA	NA	NA	NA	0.00364646649119078	0.949791416498919	0.0185325000000001
cg26433333	OpenSea	NA	NA	NA	NA	0.0153009635218441	0.935885326678201	0.0133434
cg26433368	Island	PAX7	NM_013945;NM_002584;NM_001135254	Body;Body;Body	5081	0.0135106296359733	0.0881101310855125	0.022239
cg26433444	S_Shelf	PI16	NM_153370	3'UTR	221476	0.00944864165458714	0.773153348359021	0.0681995999999999
cg26433445	OpenSea	NA	NA	NA	NA	0.00284418083634786	0.0617970114221012	0.0192738
cg26433494	OpenSea	PLXNA4	NM_020911;NM_001105543	Body;3'UTR	91584	0.0228516451472404	0.733704213174825	0.0793191
cg26433554	Island	MMP14	NM_004995	Body	4323	0.0101293596308635	0.874010906605208	0.0474432
cg26433582	N_Shore	TPCN2	NM_139075	Body	219931	0.0683735894892024	0.496174341614691	0.2045988
cg26433593	N_Shelf	HSPG2	NM_005529	Body	3339	0.00336891847191039	0.955296068979571	0.0163086
cg26433640	OpenSea	CAMK1D	NM_020397;NM_153498	Body;Body	57118	0.0809351846742058	0.766144517201557	0.0340997999999999
cg26433722	Island	NA	NA	NA	NA	0.000615440111827998	0.0111070099643079	0.0044478
cg26433816	OpenSea	AADACL3	NM_001103170;NM_001103169	TSS1500;TSS1500	126767	0.00692797083353165	0.766418936568975	0.0667170000000001
cg26433838	Island	TRIM59	NM_173084	TSS200	286827	0.00346496225334594	0.126732237790098	0.0489258
cg26433975	OpenSea	CCM2	NM_031443;NM_001029835;NM_001167935;NM_001167934;NR_030770	Body;TSS1500;Body;Body;Body	83605	0.107595404092868	0.261666010272225	0.022239
cg26434048	S_Shore	IGFBP3	NM_000598;NM_001013398	TSS1500;TSS1500	3486	0.0119959947865921	0.228798725559937	0.0696822
cg26434090	N_Shore	DSCAML1	NM_020693	Body	57453	0.0176831726244139	0.596092850550074	0.0919211999999999
cg26434101	Island	NA	NA	NA	NA	0.000563101607356717	0.0514040512143475	0.014826
cg26434197	Island	PRR23C	NM_001134657	TSS200	389152	0.0122863126757097	0.374983347643077	0.0904386
cg26434225	S_Shore	MRPS28	NM_014018	TSS200	28957	0.000452634832870301	0.0146663373655786	0.0059304
cg26434278	Island	CENPT	NM_025082;NM_020457	5'UTR;TSS200	80152	0.000367329393791566	0.0109671643580935	0.0044478
cg26434328	S_Shelf	NA	NA	NA	NA	0.00224235386107254	0.951766934666172	0.0207564
cg26434370	N_Shelf	FAM18A	NM_001079512	Body	NA	0.0553684579523721	0.625155738709032	0.2713158
cg26434376	OpenSea	MYBPHL	NM_001010985	1stExon	343263	0.00194097107044869	0.940584729784782	0.0207563999999999
cg26434400	S_Shelf	SLC44A4	NM_025257	Body	80736	0.00279908547736539	0.963174042286117	0.0133434
cg26434548	Island	FAM40B	NM_020704;NM_001134336	Body;Body	NA	0.00162220161303473	0.10219589225845	0.0340998
cg26434653	OpenSea	ENOX1	NM_017993;NM_001127615	Body;Body	55068	0.00358475600294248	0.960343765311003	0.014826
cg26434800	Island	KIF26B	NM_018012	Body	55083	0.00121232935569773	0.961360628245435	0.0118608
cg26434881	OpenSea	JPH3	NM_020655	Body	57338	0.0147671312680001	0.129598158188466	0.0607866
cg26434983	Island	NA	NA	NA	NA	0.0218110138422722	0.244320218381666	0.0756126
cg26434988	Island	MAP4K5	NM_006575;NM_001127713;NM_198794	TSS1500;TSS200;TSS1500	11183	0.000574913901731065	0.0244235050638391	0.007413
cg26435013	Island	STT3B	NM_178862	TSS1500	201595	0.00074787040595487	0.0730329200563749	0.014826
cg26435092	Island	CDV3	NM_001134422;NM_017548;NM_001134422;NM_017548;NM_001134423	5'UTR;1stExon;1stExon;5'UTR;TSS1500	55573	0.000593626191935277	0.0100914495242772	0.0044478
cg26435109	OpenSea	KIAA0284	NM_015005;NM_001112726	Body;Body	NA	0.00533091156340502	0.853070982353427	0.0400302
cg26435172	OpenSea	AJAP1	NM_018836;NM_001042478	Body;Body	55966	0.0185990470609153	0.67897725385079	0.0993341999999999
cg26435178	S_Shore	SPOCK2	NM_014767;NM_001134434	5'UTR;5'UTR	9806	0.0102982250510129	0.088632023508475	0.0192738
cg26435198	OpenSea	NA	NA	NA	NA	0.0307464665286139	0.812584067834553	0.0741299999999999
cg26435254	OpenSea	PRDM16	NM_022114;NM_199454	Body;Body	63976	0.0183222453657338	0.212296030344457	0.0874734
cg26435481	OpenSea	SNORD114	NR_003201;NR_003203	TSS1500;TSS1500	NA	0.0990977958041876	0.637829939760176	0.4736907
cg26435502	OpenSea	NISCH	NM_007184	Body	11188	0.00516223956501408	0.987000139307695	0.0029652
cg26435572	N_Shore	HOXA11AS	NR_002795;NM_005523	TSS1500;Body	NA	0.00373603113070541	0.0600309146207134	0.0281694
cg26435575	OpenSea	NA	NA	NA	NA	0.0479728086431896	0.58167883467223	0.1764294
cg26435617	OpenSea	CCDC88C	NM_001080414	Body	440193	0.00272413834409663	0.97093074593972	0.0133434
cg26435670	N_Shore	BMPR1A	NM_004329	TSS1500	657	0.0101715542250163	0.196644981961564	0.1082298
cg26435698	Island	NA	NA	NA	NA	0.00415933812334218	0.104033054381352	0.0281694
cg26435961	S_Shore	FBRSL1	NM_001142641	Body	57666	0.00179117611187257	0.926816369202421	0.0177911999999999
cg26436136	N_Shore	MCF2L2	NM_015078;NM_032047	Body;TSS1500	23101	0.0334979568955184	0.782370462613861	0.0689409
cg26436158	S_Shore	EXOC3	NM_007277;NM_138464	5'UTR;TSS1500	11336	0.000492674770125253	0.0187498312724308	0.0059304
cg26436315	Island	KLF15	NM_014079	5'UTR	28999	0.000747601436954204	0.0181377758766695	0.0088956
cg26436330	OpenSea	COL11A1	NM_001854;NM_080629;NM_001168249;NM_080630	1stExon;1stExon;1stExon;1stExon	1301	0.00228413719842101	0.038585160965052	0.0133434
cg26436583	N_Shelf	PSTPIP2	NM_024430	Body	9050	0.0117501293205685	0.928605826730096	0.0237216
cg26436731	OpenSea	NA	NA	NA	NA	0.0527772807651791	0.582126337084577	0.1749468
cg26436829	Island	MTHFSD	NM_022764;NM_001159379;NR_027490;NM_001159378;NM_001159380;NM_001159377;NR_027489;NR_026674	TSS200;TSS200;TSS200;TSS200;TSS200;TSS200;TSS200;Body	64779	0.000729558488655811	0.0645909508751985	0.0177912
cg26437009	OpenSea	NA	NA	NA	NA	0.0548067102715699	0.793281357358488	0.0444779999999999
cg26437112	Island	NA	NA	NA	NA	0.00484331165759458	0.0626633434565732	0.029652
cg26437123	Island	SEMA7A	NM_003612;NM_001146030;NM_001146029	TSS200;TSS1500;TSS200	8482	0.00119856289228797	0.017433569360724	0.007413
cg26437306	OpenSea	LIFR	NM_001127671;NM_002310	Body;Body	3977	0.0981446980458604	0.674717036383726	0.1008168
cg26437451	N_Shore	TAOK2	NM_016151;NM_004783	Body;Body	9344	0.00261421045605239	0.969387136169722	0.0103782
cg26437522	S_Shelf	NA	NA	NA	NA	0.0321310475552038	0.167201583813966	0.0926625
cg26437564	Island	SEPT13	NR_024271	TSS200	NA	0.00256878997922225	0.0772354895384677	0.0311346
cg26437697	OpenSea	SAMD4A	NM_001161576;NM_015589	Body;Body	23034	0.0353972583509	0.561685189730873	0.1512252
cg26437703	OpenSea	WASL	NM_003941	Body	8976	0.084859015888339	0.767515804187273	0.0429954
cg26437825	S_Shore	NA	NA	NA	NA	0.00337702450325443	0.0546659114091906	0.0163086
cg26437826	Island	NA	NA	NA	NA	0.00375390189562466	0.0911163336417001	0.0326172
cg26437842	OpenSea	WDFY4	NM_020945	TSS200	57705	0.124484146093613	0.353455138967517	0.1378818
cg26437845	N_Shore	C1orf187	NM_198545	Body	NA	0.0337323068967504	0.352067945056819	0.1200906
cg26437866	OpenSea	PARK7	NM_007262;NM_001123377	3'UTR;3'UTR	11315	0.00634332100814036	0.975459546747685	0.00815429999999993
cg26438105	S_Shore	TMEM200C	NM_001080209	TSS200	645369	0.024506086115904	0.660355444689251	0.1371405
cg26438167	OpenSea	WDR86	NM_198285	Body	349136	0.005195127978058	0.833658576844953	0.0489258
cg26438284	N_Shore	CD81	NM_004356	Body	975	0.0141202412388065	0.764233141017404	0.0726474000000001
cg26438498	Island	PRCP	NM_005040;NM_145018;NM_199418	TSS1500;TSS200;TSS1500	5547	0.000623081004985861	0.0137024082622825	0.0044478
cg26438665	N_Shelf	BTBD7	NM_018167;NM_001002860	5'UTR;5'UTR	55727	0.103342928185325	0.632888095995322	0.5085318
cg26438705	Island	IFT140	NM_014714	5'UTR	9742	0.000661172805453714	0.0170480887779391	0.007413
cg26438846	OpenSea	KCNQ1	NM_000218;NM_181798	Body;Body	3784	0.00777811153163505	0.925970013171477	0.0281693999999999
cg26438942	OpenSea	NA	NA	NA	NA	0.064675133869525	0.619917694895513	0.2438877
cg26439071	Island	TCTN2	NM_001143850;NM_024809	TSS200;TSS200	79867	0.00037987748142957	0.0252476639296631	0.0059304
cg26439139	OpenSea	SGCD	NM_001128209;NM_172244;NM_000337	Body;Body;Body	6444	0.0444939484157383	0.76247225734455	0.0785778000000001
cg26439238	Island	NUFIP1	NM_012345;NM_018559	TSS200;TSS200	26747	0.00054098604758822	0.0127931893346238	0.0059304
cg26439352	OpenSea	TRRAP	NM_003496	Body	8295	0.0126382208085392	0.894351042270107	0.0333584999999999
cg26439641	Island	RPP38	NM_183005;NM_006414;NM_153244;NM_001097590	TSS200;TSS200;5'UTR;TSS200	10557	0.000355214131969947	0.00848194263227634	0.0044478
cg26439710	Island	C13orf38	NM_001144983;NM_001144985;NM_001144985;NM_001144981;NM_001144986;NM_001144986;NM_001144984;NM_001144983;NM_001144984;NM_001144982;NM_001144981;NM_001144982	1stExon;1stExon;5'UTR;5'UTR;5'UTR;1stExon;1stExon;5'UTR;5'UTR;1stExon;1stExon;5'UTR	NA	0.00336909441669887	0.0564646999551868	0.0237216
cg26439759	S_Shore	C12orf48	NM_017915	5'UTR	NA	0.00191503565635854	0.0179851869894327	0.007413
cg26439916	Island	TRAF7	NM_032271;NR_002736	TSS200;TSS1500	84231	0.000352777434935519	0.0192330623055757	0.007413
cg26439963	Island	PAX2	NM_003988;NM_000278;NM_003987;NM_003989;NM_003990	3'UTR;Body;Body;Body;Body	5076	0.00494995328910691	0.0613965566078362	0.014826
cg26440142	Island	HLX	NM_021958	Body	3142	0.0337668229534592	0.863284850522297	0.0311345999999999
cg26440261	N_Shore	FAM20C	NM_020223	Body	56975	0.0627111006061802	0.814687031656024	0.0400302
cg26440309	S_Shore	TAMALIN	NM_181711	Body	160622	0.012867322665257	0.801068592442008	0.0667169999999999
cg26440355	Island	TMOD2	NM_001142885;NM_014548;NM_001143917	TSS200;TSS200;TSS200	29767	0.000708931914884368	0.0287510262033056	0.0103782
cg26440361	Island	ORAI1	NM_032790	TSS200	84876	0.000572015665449127	0.0229453204734807	0.007413
cg26440467	Island	VPS28	NM_183057;NM_013432;NM_016208	TSS1500;Body;TSS1500	51160	0.00891492602427086	0.561277063071375	0.0637518000000001
cg26440586	OpenSea	MLLT10	NM_004641;NM_001009569	Body;Body	8028	0.00694728020322787	0.961403707079576	0.0118608
cg26440766	Island	PDLIM7	NM_213636;NM_005451;NM_203352	TSS200;TSS200;TSS200	9260	0.000609661295068509	0.042170116760019	0.0118608
cg26441104	OpenSea	CDK14	NM_012395	3'UTR	5218	0.0949344138103144	0.722422601691902	0.0630105
cg26441120	N_Shore	SLC45A4	NM_001080431	Body	57210	0.00145557407099916	0.97538526262021	0.0118608
cg26441142	N_Shore	MYC	NM_002467	TSS1500	4609	0.000411038312200895	0.0327976608359922	0.0088956
cg26441200	OpenSea	DTWD2	NM_173666	Body	285605	0.0903278109474264	0.537229948305763	0.252042
cg26441230	OpenSea	UBE2V2	NM_003350	3'UTR	7336	0.0162416858121614	0.949747988567763	0.0140847000000001
cg26441291	OpenSea	NA	NA	NA	NA	0.00644333140413282	0.960342637374574	0.0118608
cg26441372	S_Shore	LTBP4	NM_001042545;NM_001042544;NM_003573	Body;Body;Body	8425	0.0149501476148967	0.168044743012956	0.0904386
cg26441486	S_Shore	CRELD2	NM_024324;NM_001135101	Body;Body	79174	0.0179036495950614	0.491413324188731	0.1363992
cg26441499	OpenSea	NA	NA	NA	NA	0.00944063503297691	0.948450956155525	0.0177912
cg26441627	OpenSea	NA	NA	NA	NA	0.0125063138687461	0.786463595691281	0.0741300000000001
cg26441893	OpenSea	TMEM212	NM_001164436	TSS1500	389177	0.0801543697617531	0.773331428528176	0.0474432
cg26441904	OpenSea	NA	NA	NA	NA	0.0085069044683728	0.950924077560933	0.014826
cg26441910	N_Shelf	SOLH	NM_005632	5'UTR	NA	0.0247053698540897	0.924881254444088	0.0103782
cg26441979	OpenSea	NA	NA	NA	NA	0.00747742563637539	0.128593052590348	0.0578214
cg26442107	S_Shelf	NA	NA	NA	NA	0.0162413344680435	0.938247981227103	0.0133434
cg26442210	OpenSea	CPA4	NM_016352;NM_001163446	TSS1500;TSS1500	51200	0.0019730489589727	0.978648584260043	0.00889560000000001
cg26442397	OpenSea	NA	NA	NA	NA	0.0213729999661347	0.74013994680452	0.0741300000000001
cg26442458	OpenSea	SART1	NM_005146	TSS200	9092	0.00223679879369718	0.0220763949893733	0.007413
cg26442509	OpenSea	HRH4	NM_021624;NM_001160166;NM_001143828	TSS1500;TSS1500;TSS1500	59340	0.0695576155070533	0.732560047439952	0.0785778000000001
cg26442607	S_Shore	TSC2	NM_001077183;NM_000548;NM_001114382	Body;Body;Body	7249	0.00224876352916382	0.851860854779964	0.037065
cg26442740	OpenSea	OR10A7	NM_001005280	TSS1500	121364	0.0498383661821925	0.830361349973211	0.0363236999999999
cg26442764	Island	NA	NA	NA	NA	0.0166859475764937	0.931670041420218	0.014826
cg26442810	OpenSea	ERBB2IP	NM_001006600;NR_028474;NM_018695	5'UTR;Body;5'UTR	NA	0.0819544813253717	0.790757472125111	0.0281694
cg26442852	N_Shelf	TRPM5	NM_014555	Body	29850	0.0235925874642389	0.491065732454989	0.0978515999999999
cg26442874	Island	SPHK1	NM_021972;NM_001142602;NM_001142601;NM_182965	Body;Body;Body;Body	8877	0.00324438922654508	0.137383961659604	0.0459606
cg26442883	OpenSea	ZNF423	NM_015069	Body	23090	0.0474274102520474	0.766819661191374	0.0637518000000001
cg26442890	OpenSea	KCNMA1	NM_001161353;NM_001161352;NM_002247;NM_001014797	Body;Body;Body;Body	3778	0.00782396291630314	0.897909566049609	0.0429954
cg26442903	OpenSea	COL25A1	NM_198721;NM_032518	Body;Body	84570	0.0194233814780839	0.714282186369534	0.0859908000000001
cg26443093	N_Shore	ZFPM1	NM_153813	Body	161882	0.00436049398227446	0.878701786507225	0.044478
cg26443127	OpenSea	NA	NA	NA	NA	0.0402990417446211	0.493370520030703	0.1793946
cg26443646	OpenSea	NA	NA	NA	NA	0.035325025664181	0.824416404406436	0.0459606
cg26443922	Island	UNKL	NM_001037125	Body	64718	0.00162877750238742	0.92501194822106	0.0237215999999999
cg26444116	Island	NA	NA	NA	NA	0.0169515007950083	0.495015346060213	0.1082298
cg26444282	OpenSea	SYNPO	NM_001166208;NM_001166208	1stExon;5'UTR	11346	0.0175435688179717	0.789914009025075	0.0993342000000001
cg26444348	N_Shore	TNFSF9	NM_003811	TSS1500	8744	0.0133465095049185	0.910879496421225	0.0296519999999999
cg26444351	OpenSea	NA	NA	NA	NA	0.0154637926201988	0.927627241265123	0.0192738
cg26444528	Island	PCDH17	NM_001040429	1stExon	27253	0.0203069762800534	0.205971607903865	0.1275036
cg26444623	Island	CCDC11	NM_145020	TSS200	NA	0.000958223026231354	0.0120322056206891	0.0059304
cg26444775	S_Shelf	NA	NA	NA	NA	0.0350534873895311	0.892202439542025	0.0237216
cg26444806	OpenSea	NA	NA	NA	NA	0.0760995250076997	0.81807856273062	0.022239
cg26444951	N_Shore	NA	NA	NA	NA	0.0122436690305708	0.0712746661448723	0.0207564
cg26444974	Island	PDCD7	NM_005707	TSS200	10081	0.00090875294523295	0.0163714451853689	0.0059304
cg26444995	S_Shore	PLCL1	NM_006226	Body	5334	0.00134222176266564	0.0675204096472937	0.0163086
cg26445041	Island	RAB6A	NM_002869;NM_198896	TSS1500;TSS1500	5870	0.000391816038698909	0.0186615387814043	0.007413
cg26445292	Island	CACNB4	NM_001005746;NM_000726;NM_001145798	TSS1500;TSS200;TSS200	785	0.000709029546528887	0.0146282496114792	0.0059304
cg26445541	OpenSea	EP400	NM_015409	Body	57634	0.0025955584193782	0.891623769268618	0.0385476
cg26445608	N_Shore	CPXM1	NM_019609	Body	56265	0.0245570297926997	0.476560271234155	0.1571556
cg26445772	Island	HNRNPA0	NM_006805	TSS200	10949	0.000572854151399025	0.0105713353647231	0.0044478
cg26445785	OpenSea	LOC93432	NR_003715	TSS1500	NA	0.0761797754213815	0.789385644662572	0.0570801
cg26445794	N_Shore	NUBP1	NM_002484	TSS1500	4682	0.0152612483085057	0.371499233389499	0.0837669
cg26445928	OpenSea	FLJ43663	NR_015431;NR_024153	Body;Body	NA	0.00391442281125359	0.883271427202977	0.0340998
cg26445999	OpenSea	SMTNL1	NM_001105565	TSS200	219537	0.0209832888594994	0.902965677794847	0.0229802999999999
cg26446009	Island	NA	NA	NA	NA	0.00459218911212521	0.103653250913197	0.0355824
cg26446070	N_Shore	PRKD2	NM_001079882;NM_001079880;NM_016457;NM_001079881	TSS200;Body;Body;Body	25865	0.00665989068369099	0.0596880994750493	0.0103782
cg26446071	OpenSea	ATP4B	NM_000705	Body	496	0.0147253564380658	0.815404786110533	0.0578214000000001
cg26446133	S_Shelf	CNDP2	NM_001168499;NM_001168499;NM_018235	5'UTR;1stExon;5'UTR	55748	0.0403561440438753	0.555195754036487	0.1875489
cg26446275	Island	FMNL3	NM_198900;NM_175736	TSS1500;TSS1500	91010	0.000588524179737086	0.0114992618904372	0.0044478
cg26446294	OpenSea	NA	NA	NA	NA	0.0267161219780035	0.827465655212498	0.111195
cg26446350	OpenSea	JPH3	NM_020655	Body	57338	0.00199345174748931	0.915481859813938	0.0296519999999999
cg26446449	Island	SLC38A1	NM_001077484;NM_030674	5'UTR;5'UTR	81539	0.000846553872653895	0.067646918909942	0.0133434
cg26446499	N_Shore	NA	NA	NA	NA	0.0228399909474056	0.22721616970959	0.0919212
cg26446535	OpenSea	GRLF1	NM_004491	TSS1500	NA	0.010234348137124	0.953672354198883	0.0163086
cg26446593	S_Shore	NA	NA	NA	NA	0.018787973314009	0.848804786153349	0.051891
cg26446674	OpenSea	NA	NA	NA	NA	0.0133149784615199	0.920650377603766	0.0207564
cg26446717	Island	KIAA1191	NM_020444;NM_001079684;NM_001079685	TSS200;TSS200;TSS200	57179	0.000848547818952634	0.0482690527032443	0.0237216
cg26446803	OpenSea	NA	NA	NA	NA	0.0212086591809235	0.757311855348934	0.0830255999999999
cg26446816	OpenSea	AGAP1	NM_014914;NM_001037131	Body;Body	116987	0.00689582072800393	0.940139439289942	0.0192738
cg26446827	Island	ZNF133	NM_001083330;NM_003434	TSS200;TSS200	7692	0.0011271051162019	0.0270990314221139	0.0088956
cg26446832	OpenSea	DKK3	NM_001018057;NM_015881;NM_013253	Body;Body;Body	27122	0.0534589545209811	0.793091590577098	0.0370649999999999
cg26446913	N_Shelf	NA	NA	NA	NA	0.00677891278404857	0.868012101125308	0.0504084
cg26446928	OpenSea	NA	NA	NA	NA	0.00543596795434672	0.0969163097094635	0.0474432
cg26446929	S_Shore	NR4A1	NM_173157;NM_002135	5'UTR;5'UTR	3164	0.00274866899557648	0.122945275270466	0.0474432
cg26446949	OpenSea	NA	NA	NA	NA	0.00718495290543681	0.940138447700991	0.0163086
cg26447107	S_Shore	ATP11A	NM_015205;NM_032189	Body;Body	23250	0.00278464140898131	0.981237626086566	0.00667169999999992
cg26447413	Island	GAS1	NM_002048	1stExon	2619	0.00534600502024467	0.109845432402996	0.044478
cg26447697	S_Shore	RRBP1	NM_001042576;NM_004587	TSS1500;TSS1500	6238	0.00851324949058852	0.165518481602728	0.0563388
cg26447747	Island	SHC2	NM_012435	Body	25759	0.00807646979454922	0.939284894015476	0.0237216
cg26447919	Island	C20orf72	NM_052865;NM_152227;NM_014426	TSS1500;TSS200;TSS1500	NA	0.000610658877981776	0.0434569478860179	0.0103782
cg26447968	Island	INO80B	NM_031288;NM_031288	5'UTR;1stExon	83444	0.000999930879995075	0.025416084030807	0.0118608
cg26448137	S_Shelf	NA	NA	NA	NA	0.00673210281096196	0.918986938035682	0.0237216
cg26448394	OpenSea	NA	NA	NA	NA	0.0357646868059296	0.391025236532742	0.1022994
cg26448406	Island	PISD	NM_014338	5'UTR	23761	0.0014719817450669	0.017304060425929	0.0059304
cg26448489	Island	LRRFIP1	NM_001137553;NM_001137552;NM_004735;NM_001137551;NM_001137550	TSS1500;TSS1500;TSS1500;TSS1500;Body	9208	0.000772021353947229	0.0585873862028036	0.0163086
cg26448609	OpenSea	LAMB1	NM_002291	Body	3912	0.0300782038225336	0.897805100065085	0.0252042
cg26448681	Island	PPP1R3C	NM_005398	TSS200	5507	0.00315145900055122	0.0561481273112416	0.0163086
cg26449074	S_Shore	ZC3H15	NM_018471	Body	55854	0.00186045721878827	0.0250746237251887	0.0118608
cg26449119	OpenSea	NA	NA	NA	NA	0.0237136760996501	0.595919439755543	0.0785778000000001
cg26449178	OpenSea	SPRY1	NM_199327;NM_005841	3'UTR;3'UTR	10252	0.0309929005982677	0.918578504968307	0.0155673000000001
cg26449294	OpenSea	DLG2	NM_001142699;NM_001142702;NM_001142700;NM_001364	3'UTR;3'UTR;3'UTR;3'UTR	1740	0.0249680804408717	0.840745950562875	0.0696822000000001
cg26449586	S_Shore	C16orf86	NM_001012984;NM_032140	Body;TSS1500	388284	0.0152273681440181	0.248410173782779	0.0919212
cg26449680	S_Shore	CSNK1E	NM_001894;NM_152221	TSS200;TSS1500	1454	0.0290192667151097	0.352628773534875	0.1467774
cg26449747	OpenSea	PHYH	NM_006214;NM_001037537	3'UTR;3'UTR	5264	0.00390725994397023	0.943091527163906	0.0207564
cg26449787	Island	EYA4	NM_172105;NM_172103;NM_004100	TSS1500;TSS1500;TSS1500	2070	0.00317083276448376	0.0504791846841609	0.022239
cg26449836	Island	SSBP1	NM_003143;NR_015392	TSS200;TSS200	6742	0.000367816785743113	0.00667856686133093	0.0029652
cg26449951	N_Shelf	WNT10A	NM_025216	Body	80326	0.00584405259514495	0.921833493065641	0.0237216
cg26450010	Island	ABHD8	NM_024527	Body	79575	0.00639357630554204	0.95534812169142	0.0118608
cg26450106	OpenSea	CST7	NM_003650	TSS1500	8530	0.0947364339668972	0.214252997359262	0.029652
cg26450149	OpenSea	TNS3	NM_022748	Body	64759	0.0477057082556817	0.814037676503075	0.0756125999999999
cg26450228	OpenSea	PRKCA	NM_002737	Body	5578	0.0188731956496782	0.617586647852456	0.126021
cg26450230	S_Shelf	CTU2	NM_001012759;NM_001012762	Body;Body	348180	0.00201440419397305	0.936715343097607	0.0281694
cg26450254	Island	PWWP2B	NM_001098637;NM_138499	Body;Body	170394	0.0157399641916637	0.948434901151231	0.0118608
cg26450275	OpenSea	MEGF10	NM_032446	5'UTR	84466	0.00382842480603897	0.948981376906758	0.0163086
cg26450359	N_Shore	LMF1	NM_022773	Body	64788	0.0120709344621142	0.886949943719935	0.0326171999999999
cg26450387	OpenSea	TM9SF4	NM_014742	TSS1500	9777	0.0116287633998024	0.944433453219305	0.0177912
cg26450541	S_Shore	ZNF187	NM_001023560;NM_001111039;NM_152736	5'UTR;5'UTR;5'UTR	NA	0.00122559260540364	0.0334521032159021	0.0118608
cg26450554	N_Shelf	RRP12	NM_001145114;NM_015179	Body;Body	23223	0.0373079054306868	0.90094916906115	0.02112705
cg26450574	S_Shelf	BRD2	NM_001113182;NM_005104	Body;Body	6046	0.0256069323530708	0.74068985684415	0.103782
cg26450586	Island	UNC5B	NM_170744	TSS200	219699	0.000704438143183778	0.052466146101158	0.0133434
cg26450740	Island	CFAP46	NM_173572	TSS200	54777	0.00127692947616907	0.0289915445817691	0.0088956
cg26450747	Island	PPP1R12C	NM_017607	TSS200	54776	0.000635093765876723	0.0481045896101676	0.0133434
cg26450769	Island	DDX24	NM_020414;NM_206949;NM_145249	TSS200;TSS200;TSS200	57062	0.00062465784755716	0.025747566523177	0.007413
cg26450801	OpenSea	SNTG2	NM_018968	Body	54221	0.00793499204940618	0.952207230345475	0.014826
cg26450860	Island	NA	NA	NA	NA	0.0174201122532336	0.254193998431338	0.1097124
cg26450866	S_Shore	KCNA7	NM_031886	TSS200	3743	0.0047452654375116	0.150415479021175	0.0563388
cg26450944	N_Shore	PRPF4B	NM_003913	TSS1500	8899	0.0027516785040848	0.0472754552469593	0.0163086
cg26451188	Island	RNF222	NM_001146684	3'UTR	643904	0.0128294392516422	0.866885932200817	0.0429953999999999
cg26451198	OpenSea	SCAMP2	NM_005697	Body	10066	0.00403532002805516	0.936698466858786	0.022239
cg26451261	OpenSea	NA	NA	NA	NA	0.0192727549089329	0.131178921814561	0.07413
cg26451345	OpenSea	GPR115	NM_153838	TSS200	NA	0.041235976124041	0.879821027924748	0.022239
cg26451373	OpenSea	CSNK1A1P	NR_027320;NM_032499;NM_001130010	Body;3'UTR;3'UTR	NA	0.0418740168959589	0.869768139098789	0.0266868
cg26451499	OpenSea	CCDC46	NM_001037325;NM_145036	Body;Body	NA	0.0226750581843575	0.925883855390922	0.0163086
cg26451547	N_Shore	PRR5L	NM_024841;NM_001160167;NM_024841;NM_001160168;NM_001160168	5'UTR;5'UTR;1stExon;5'UTR;1stExon	79899	0.00222865398624762	0.0555579332902747	0.0133434
cg26451575	Island	CBX3	NM_016587;NM_031243;NM_007276;NM_002137	TSS1500;TSS1500;TSS1500;TSS1500	11335	0.000519068708766314	0.00854288644416716	0.0044478
cg26451735	OpenSea	STRA6	NM_001142617;NM_001142618;NM_001142619;NM_022369;NM_001142620	5'UTR;5'UTR;5'UTR;5'UTR;5'UTR	64220	0.0228481413674056	0.465222448501332	0.1571556
cg26451769	N_Shore	B3GNTL1	NM_001009905	Body	146712	0.00363583260341353	0.953559820681207	0.014826
cg26451835	Island	NUS1	NM_138459	TSS200	116150	0.00038571066011733	0.0381761560417685	0.0088956
cg26451873	Island	CDK8	NM_001260	Body	1024	0.000336496448208224	0.0177635339538588	0.0059304
cg26451923	S_Shore	CDC123	NM_006023;NM_014142	Body;TSS1500	8872	0.000525990486451666	0.0514365380473483	0.0133434
cg26451930	OpenSea	NA	NA	NA	NA	0.0195800162813576	0.573411342252593	0.0978516000000001
cg26452056	Island	NA	NA	NA	NA	0.00576389287492991	0.079574380755401	0.037065
cg26452081	N_Shore	WNT9A	NM_003395	Body	7483	0.0272361937696866	0.815863924188515	0.0578214000000001
cg26452091	N_Shore	NA	NA	NA	NA	0.0043714483555322	0.0833845047004336	0.0326172
cg26452224	N_Shelf	NA	NA	NA	NA	0.0258086943686774	0.771408591036789	0.0896973
cg26452244	Island	C6orf52	NR_026737;NM_001145020;NM_017906;NR_026736	TSS1500;TSS1500;TSS200;TSS200	347744	0.000486947339194178	0.0148901230097902	0.0059304
cg26452393	Island	IDH3A	NM_005530	TSS200	3419	0.000737339111003651	0.0150865435491026	0.0059304
cg26452584	OpenSea	SLC16A12	NM_213606	5'UTR	387700	0.0704729671540072	0.807748502984244	0.0392889000000001
cg26452771	OpenSea	ODZ4	NM_001098816	5'UTR	NA	0.0659493399221879	0.801912409799987	0.0504083999999999
cg26452811	N_Shelf	IGDCC3	NM_004884	Body	9543	0.0865994100228392	0.660411716115737	0.1934793
cg26452915	OpenSea	GNAS	NM_001077488;NM_080426;NM_001077489;NM_001077490;NM_000516;NR_003259;NM_016592;NM_080425	3'UTR;3'UTR;3'UTR;3'UTR;3'UTR;Body;3'UTR;3'UTR	2778	0.0218685588768503	0.831203315000137	0.1200906
cg26452989	OpenSea	USP6NL	NM_014688	Body	9712	0.0172095648159201	0.891103927944785	0.0385476
cg26453130	OpenSea	NCRNA00171	NR_026751	Body	NA	0.0132940749756156	0.55567808338159	0.0993341999999999
cg26453169	OpenSea	GAPT	NM_152687	TSS200	202309	0.0811576168290822	0.209782083725417	0.0378063
cg26453171	S_Shore	SLC35F2	NM_017515	TSS200	54733	0.0141480587508991	0.0778824679618545	0.0252042
cg26453295	OpenSea	LILRA4	NM_012276	TSS1500	23547	0.0664897639061808	0.810511573011959	0.0340998
cg26453341	OpenSea	CIR1	NM_004882;NM_024583	TSS200;TSS200	9541	0.00210878974844938	0.0193660085984373	0.0059304
cg26453360	OpenSea	F2	NM_000506	Body	2147	0.00551808298374003	0.971544606008684	0.00889560000000001
cg26453588	Island	BIK	NM_001197	TSS1500	638	0.0220092823077276	0.455448125777173	0.1245384
cg26453592	Island	PGP	NM_001042371	TSS200	283871	0.000553550205017943	0.019721725315621	0.0088956
cg26453670	N_Shore	RBM38	NM_017495;NM_183425	TSS1500;TSS1500	55544	0.00396125313700495	0.0755116638633355	0.0311346
cg26453990	Island	FIBP	NM_004214;NM_198897	Body;Body	9158	0.000648019346528617	0.0212560964909279	0.0088956
cg26454150	N_Shore	NA	NA	NA	NA	0.0229773292890537	0.404457482121211	0.1097124
cg26454158	Island	ZNF136	NM_003437	TSS200	7695	0.000824902851168118	0.0344242589389217	0.0103782
cg26454191	N_Shore	PMS1	NM_001128143;NM_016467;NM_001128150;NM_001128144;NM_000534	TSS1500;5'UTR;5'UTR;TSS1500;TSS1500	5378	0.000558455687973457	0.0126980966208234	0.0044478
cg26454300	OpenSea	JMY	NM_152405	Body	133746	0.101198858046097	0.663141390126348	0.3165351
cg26454316	Island	FAM193B	NM_019057;NR_024019	TSS200;TSS200	54540	0.000743617408620125	0.015369762306836	0.0059304
cg26454350	Island	MYO18A	NM_078471;NM_203318	Body;Body	399687	0.00816628580093316	0.855805636158169	0.0355824
cg26454433	N_Shelf	NA	NA	NA	NA	0.0223130518643205	0.798143534156084	0.0681996000000001
cg26454502	Island	ALKBH6	NM_198867;NM_032878	TSS200;TSS200	84964	0.000570557833430253	0.0128874316882593	0.0044478
cg26454601	N_Shore	MDC1	NM_014641	5'UTR	9656	0.00449734847410092	0.975788368222542	0.00889560000000001
cg26454662	OpenSea	RAPSN	NM_032645;NM_005055	TSS200;TSS200	5913	0.0247649160689871	0.819615202389749	0.0563387999999999
cg26454666	OpenSea	RORA	NM_134261	Body	6095	0.0234119633980999	0.892579204498723	0.0281694
cg26454730	Island	GNAL	NM_001142339;NM_182978;NM_002071;NM_020412	Body;Body;Body;TSS200	2774	0.00167931964850647	0.0855208503246621	0.0303933
cg26455175	N_Shelf	NA	NA	NA	NA	0.0124547304997794	0.661694418999569	0.1082298
cg26455386	OpenSea	MPRIP	NM_015134;NM_201274	Body;Body	23164	0.0282120287514954	0.869348171998056	0.0340997999999999
cg26455541	Island	RBPJ	NM_005349;NM_203284;NM_015874;NM_203283	TSS200;TSS1500;TSS1500;TSS200	3516	0.000449459834565659	0.0111297439963945	0.0059304
cg26455542	OpenSea	NA	NA	NA	NA	0.0102358885044088	0.946709928572285	0.0177912
cg26455579	Island	TM9SF2	NM_004800;NM_004800	5'UTR;1stExon	9375	0.000443179572619273	0.0197276526860814	0.007413
cg26455624	OpenSea	HK3	NM_002115	5'UTR	3101	0.00419220720396898	0.874353602449245	0.0578214000000001
cg26455711	OpenSea	MAP3K8	NM_005204	Body	1326	0.00274120755148324	0.969606597139402	0.0103782
cg26455717	Island	KLC2	NM_001134776;NM_001134774;NM_001134775;NM_022822;NM_001134775	TSS200;TSS1500;5'UTR;TSS1500;1stExon	64837	0.00180406358847117	0.0356524937961624	0.0088956
cg26455724	OpenSea	NT5C3L	NM_052935	Body	NA	0.00437301309991424	0.970669688890107	0.0103782
cg26456021	N_Shore	CEMP1	NM_001048212;NM_001145815;NM_001048212	1stExon;Body;3'UTR	752014	0.00970162382772126	0.950334113478003	0.0133434
cg26456022	N_Shore	NA	NA	NA	NA	0.000492997372207441	0.0169941987314611	0.007413
cg26456183	S_Shore	NAPSA	NM_004851	Body	9476	0.0162815496255333	0.2712944301369	0.1052646
cg26456223	N_Shelf	NA	NA	NA	NA	0.00719588243688577	0.368419024748112	0.0637518000000001
cg26456255	N_Shore	SIPA1L3	NM_015073	3'UTR	23094	0.00818329572304773	0.938076522919155	0.0207564
cg26456257	OpenSea	SPTBN1	NM_003128	Body	6711	0.00175432612591466	0.976564783050089	0.00889560000000001
cg26456259	OpenSea	NA	NA	NA	NA	0.0131485401891367	0.825182755252456	0.0622692000000001
cg26456304	OpenSea	NA	NA	NA	NA	0.0192281456642059	0.870836755610393	0.0555975
cg26456404	OpenSea	NA	NA	NA	NA	0.0259732590810765	0.866340005904117	0.0385475999999999
cg26456435	Island	NA	NA	NA	NA	0.029731555073667	0.76660404787019	0.0874734000000001
cg26456528	Island	JUN	NM_002228	TSS1500	3725	0.000410020157757108	0.0176322198523198	0.0059304
cg26456554	OpenSea	HDAC4	NM_006037	Body	9759	0.0201805981209455	0.682660076885881	0.0889560000000001
cg26456563	Island	CCNP	NM_024877	3'UTR	79935	0.00812637280464264	0.903290874346809	0.0340998
cg26456942	S_Shelf	NA	NA	NA	NA	0.00203673971492648	0.936646846430111	0.0252042
cg26456957	S_Shore	PPP1R12C	NM_017607	TSS1500	54776	0.000646851842212585	0.0217430153846785	0.0088956
cg26456997	OpenSea	DENND1C	NM_024898	TSS1500	79958	0.020717455980176	0.0877221460254549	0.014826
cg26457013	OpenSea	TMEM86B	NM_173804;NM_173804	5'UTR;1stExon	255043	0.0188426493272809	0.813991810353785	0.0622692000000001
cg26457075	OpenSea	NA	NA	NA	NA	0.0358878017633213	0.848205555048471	0.0429954
cg26457116	S_Shelf	NOTCH4	NM_004557	Body	4855	0.00192080413437285	0.925107853017792	0.0177911999999999
cg26457160	Island	PON3	NM_000940	TSS1500	5446	0.0197190192922882	0.545184437662347	0.0993341999999999
cg26457248	N_Shelf	MBP	NM_001025101;NM_001025100	5'UTR;5'UTR	4155	0.0778416910930548	0.238450117550978	0.1008168
cg26457421	S_Shore	CCDC66	NM_001012506;NM_001141947;NR_024460;NM_001141947;NM_001012506	1stExon;5'UTR;Body;1stExon;5'UTR	285331	0.000776328515118084	0.0726354976162712	0.0177912
cg26457450	S_Shore	NA	NA	NA	NA	0.00832562485036699	0.0573247508367975	0.0229803
cg26457569	Island	KANK2	NM_001136191;NM_015493	Body;Body	25959	0.01760378733666	0.872999571520634	0.0355823999999999
cg26457700	N_Shore	SECTM1	NM_003004	5'UTR	6398	0.0250903200257113	0.847491701928571	0.037065
cg26457761	Island	PLAU	NM_001145031;NM_001001791;NM_002658	TSS200;3'UTR;TSS200	5328	0.000638642207342281	0.0230427861167303	0.007413
cg26457809	Island	KCNQ1DN	NR_024627	TSS1500	55539	0.0222418247344101	0.29807429348678	0.1215732
cg26457823	S_Shore	RPS6KB2	NM_003952	Body	6199	0.000541809435255843	0.007756623730734	0.0029652
cg26458072	Island	SEC31B	NM_015490	TSS200	25956	0.0264242900816377	0.280700620704809	0.1749468
cg26458142	OpenSea	CDH12	NM_004061	Body	1010	0.0242109488525134	0.864505728538205	0.0355824
cg26458217	OpenSea	NA	NA	NA	NA	0.0550171013381138	0.862483541579552	0.0192738
cg26458270	Island	XRCC1	NM_006297	TSS200	7515	0.000867531078503403	0.0200478225314202	0.0103782
cg26458286	N_Shore	NA	NA	NA	NA	0.00619372905849245	0.908583532617811	0.0437367
cg26458288	Island	PRR16	NM_016644	TSS200	51334	0.00129646947094655	0.0176154955888163	0.007413
cg26458452	Island	NA	NA	NA	NA	0.0123222064973468	0.402237844980827	0.0800604000000001
cg26458497	OpenSea	PRPF8	NM_006445	Body	10594	0.000459808921682384	0.986932339824307	0.00741300000000001
cg26458519	Island	MCRS1	NM_006337	TSS200	10445	0.000443387733327055	0.0241175355513926	0.0103782
cg26458545	OpenSea	TLN2	NM_015059	Body	83660	0.00515468145022572	0.944942838014058	0.0207564
cg26458557	OpenSea	IQSEC3	NM_001170738	3'UTR	440073	0.0277580593709706	0.847123625333928	0.0415128
cg26458617	N_Shore	BRCA2	NM_000059	TSS1500	675	0.0199010946927235	0.125077056260934	0.0474432
cg26458775	OpenSea	NA	NA	NA	NA	0.00935141935874705	0.909252610896974	0.022239
cg26458816	N_Shelf	FKBP8	NM_012181	Body	23770	0.00108676008142564	0.974830345972635	0.00889560000000001
cg26458862	S_Shelf	INPP5A	NM_005539	Body	3632	0.00497811949709756	0.93932849910961	0.0207564
cg26459079	OpenSea	NA	NA	NA	NA	0.0145867574854214	0.915246034826634	0.0266868
cg26459114	N_Shore	NCOR2	NM_006312;NM_001077261	Body;Body	9612	0.0034498991314459	0.889874530753579	0.0489258
cg26459229	OpenSea	C12orf75	NM_001145199	Body	387882	0.0116589775021491	0.872844183429297	0.0415127999999999
cg26459339	Island	PIP4K2C	NM_024779;NM_001146259;NM_001146260;NM_001146258	TSS200;TSS200;TSS200;TSS200	79837	0.00318485997293388	0.0835896259554725	0.022239
cg26459372	Island	ADCY1	NM_021116	TSS1500	107	0.00619093372270356	0.15882881578667	0.0583302833942593
cg26459416	OpenSea	NA	NA	NA	NA	0.0101962294216284	0.949436912952757	0.014826
cg26459419	Island	NA	NA	NA	NA	0.000938741639354685	0.059641742390573	0.0133434
cg26459430	Island	FSTL3	NM_005860	Body	10272	0.000571176456539301	0.0210156777605798	0.007413
cg26459473	OpenSea	AGAP1	NM_014914;NM_001037131	Body;Body	116987	0.00320234986283078	0.940386084156739	0.022239
cg26459499	OpenSea	PRR4	NM_001098538	Body	11272	0.0609135599906338	0.847586239232025	0.0177912
cg26459500	Island	NUDT16	NM_152395	TSS1500	131870	0.000919737998724429	0.0535497418140361	0.0163086
cg26459683	Island	PIAS1	NM_016166	TSS200	8554	0.000654605825342545	0.0245425847854101	0.0103782
cg26459700	Island	CAMK1D	NM_020397;NM_153498	TSS1500;TSS1500	57118	0.00114701337422885	0.0337317437740824	0.0088956
cg26459819	Island	C11orf93	NM_001136105;NM_207429	TSS1500;5'UTR	NA	0.0203399353938861	0.346415057837253	0.1467774
cg26459859	OpenSea	CNNM1	NM_020348	Body	26507	0.00296303265504449	0.969633160203925	0.0118608
cg26460092	Island	TM6SF1	NM_001144903;NM_001144903;NM_023003;NM_023003	5'UTR;1stExon;1stExon;5'UTR	53346	0.00405190308630687	0.0301082602536059	0.0088956
cg26460247	Island	KLHL32	NM_052904;NM_052904	5'UTR;1stExon	114792	0.000495942774169603	0.0366661397138073	0.0088956
cg26460366	OpenSea	NA	NA	NA	NA	0.0226521557715323	0.746313185647525	0.0726474000000001
cg26460378	Island	WDR62	NM_173636;NM_152658;NM_001083961;NM_152658	TSS200;1stExon;TSS200;5'UTR	284403	0.000683680416142808	0.0152486792742639	0.0059304
cg26460471	Island	GRP	NM_001012513;NM_002091;NM_001012512	TSS200;TSS200;TSS200	2922	0.0041821051403124	0.0488048981135873	0.014826
cg26460483	S_Shelf	BRI3	NM_015379;NM_001159491	Body;Body	25798	0.0332646456641956	0.290605849958542	0.1304688
cg26460506	OpenSea	NA	NA	NA	NA	0.0881581727339798	0.727523378773905	0.0874733999999999
cg26460530	S_Shore	NA	NA	NA	NA	0.0222866282517962	0.202303047321408	0.14826
cg26460578	OpenSea	NA	NA	NA	NA	0.0311440171784268	0.915422257698587	0.0207564
cg26460678	S_Shore	HYAL2	NM_003773	TSS1500	8692	0.0143480296442559	0.484004110173821	0.0978516
cg26460816	Island	MAST4	NM_198828;NM_198828;NM_001164664;NM_001164664	1stExon;5'UTR;5'UTR;1stExon	375449	0.000506772969638828	0.0295024381180177	0.007413
cg26460867	Island	CNTD1	NM_173478;NM_001040431	TSS200;TSS200	124817	0.000422936060796907	0.0206387106503069	0.007413
cg26460931	Island	DNAJC11	NM_018198	TSS200	55735	0.000530572958770815	0.0426255687858191	0.0103782
cg26461009	S_Shore	PRKAR1B	NM_001164759;NM_001164762;NM_001164758;NM_001164760;NM_001164761;NM_002735	Body;Body;Body;Body;Body;Body	5575	0.0627360337699288	0.803012087170191	0.0467019000000001
cg26461140	OpenSea	FCHSD2	NM_014824	Body	9873	0.0625367227376856	0.80173776565268	0.044478
cg26461267	N_Shore	NA	NA	NA	NA	0.0353170078781695	0.245987495841799	0.0800604
cg26461417	S_Shore	NA	NA	NA	NA	0.0202990337611366	0.130697527948186	0.0400302
cg26461477	OpenSea	NA	NA	NA	NA	0.024908767138641	0.819518897383266	0.0489258
cg26461537	N_Shelf	NA	NA	NA	NA	0.00119725864115096	0.967180785013723	0.0133434
cg26461589	Island	TBC1D13	NM_018201	TSS1500	54662	0.000889387292012993	0.0335898461836554	0.0118608
cg26461637	Island	FAS	NM_000043;NM_152872;NR_028035;NR_028036;NM_001141945;NM_152871;NM_152871;NM_152872;NR_028034;NM_000043;NR_028033	1stExon;1stExon;Body;Body;5'UTR;5'UTR;1stExon;5'UTR;Body;5'UTR;Body	355	0.000461275514890082	0.0176337078840516	0.0059304
cg26461676	Island	EPN2	NM_001102664;NM_148921;NM_014964	5'UTR;5'UTR;5'UTR	22905	0.0012822021831438	0.0939523767430239	0.029652
cg26461710	OpenSea	KIF20B	NM_016195	Body	9585	0.0169502883712536	0.939813618265952	0.0192738
cg26461905	N_Shore	CA3	NM_005181	TSS1500	761	0.0214073158402916	0.942645039905814	0.0118608
cg26461907	Island	COMMD8	NM_017845	TSS200	54951	0.000564861051658129	0.039823165183102	0.0103782
cg26461944	OpenSea	B4GALNT4	NM_178537	TSS1500	338707	0.00524356950484191	0.142489582742888	0.0607866
cg26461965	Island	GALNT9	NM_001122636;NM_021808	Body;Body	50614	0.0117170858412937	0.772312306809598	0.0652343999999999
cg26462055	OpenSea	GPR155	NM_152529;NM_001033045	Body;Body	151556	0.0510312841223968	0.862554947950154	0.0266868
cg26462130	N_Shore	MAD1L1	NM_003550;NM_001013837;NM_001013836	Body;Body;Body	8379	0.0178582401183918	0.933381615119185	0.0133434
cg26462136	Island	ATXN7L3	NM_001098833;NM_020218	TSS1500;TSS1500	56970	0.000656353305829961	0.0754101569610754	0.0177912
cg26462212	N_Shore	AXIN1	NM_003502;NM_181050	Body;Body	8312	0.00110031877451981	0.970489253378786	0.0103782
cg26462319	OpenSea	YPEL5	NM_001127401;NM_001127399;NM_016061;NM_001127400	Body;Body;Body;Body	51646	0.0441543757073281	0.892422027062555	0.0170498999999999
cg26462404	Island	OAZ1	NM_004152	Body	4946	0.000539140016088572	0.0379085705015493	0.0118608
cg26462457	N_Shelf	NA	NA	NA	NA	0.0133877815611033	0.836260857829827	0.0667170000000001
cg26462488	OpenSea	LOC100129550	NR_024618	TSS200	NA	0.0586598644070442	0.845182397275174	0.0237216
cg26462504	N_Shore	PATL1	NM_152716	Body	219988	0.000416847502010935	0.02089134597653	0.007413
cg26462569	S_Shelf	NA	NA	NA	NA	0.0195674977835582	0.841138192828711	0.0565241249999999
cg26462586	OpenSea	NA	NA	NA	NA	0.0354073155611103	0.770298503934608	0.0815430000000001
cg26462595	S_Shore	MRGPRG	NM_001164377;NR_027138	TSS200;Body	386746	0.0186359841291717	0.804496688598516	0.0652343999999999
cg26462656	S_Shore	BACE1	NM_138971;NM_012104;NM_138972;NM_138973	TSS1500;TSS1500;TSS1500;TSS1500	23621	0.00106649838773592	0.0412933196490013	0.0207564
cg26462924	N_Shelf	NA	NA	NA	NA	0.0149832671946635	0.820905380222675	0.0622692000000001
cg26462931	Island	FYN	NM_002037	TSS200	2534	0.00201402068775098	0.0110643176857243	0.0029652
cg26463020	Island	SEC31A	NM_016211;NM_001077207;NM_001077206;NM_001077208;NM_014933	TSS1500;TSS1500;TSS1500;TSS1500;TSS1500	22872	0.000406347778124987	0.0240425486059703	0.007413
cg26463088	S_Shore	PATZ1	NM_032052;NM_032051;NM_014323;NM_032050	TSS1500;TSS1500;TSS1500;TSS1500	23598	0.000473621628073748	0.0203143863820454	0.0088956
cg26463106	Island	THUMPD3	NM_015453;NM_001114092;NM_015453	5'UTR;5'UTR;1stExon	25917	0.000714931954720081	0.0315272875430134	0.0118608
cg26463170	Island	KIAA1012	NM_014939	TSS200	NA	0.00602374297284415	0.0981401537377767	0.037065
cg26463171	OpenSea	NA	NA	NA	NA	0.00365416540228398	0.887878640416781	0.0667170000000001
cg26463173	OpenSea	NA	NA	NA	NA	0.00831107061855756	0.877531266552844	0.0474432
cg26463200	N_Shore	PAX1	NM_006192	TSS1500	5075	0.0213652810804542	0.117514503902816	0.0311346
cg26463328	S_Shore	NA	NA	NA	NA	0.0406617488516872	0.365151403444496	0.1126776
cg26463399	N_Shelf	ZNF229	NM_014518	5'UTR	7772	0.0024769626679513	0.953062208954467	0.0192738
cg26463516	OpenSea	DMKN	NM_001126059;NM_001126061;NM_033317;NM_001126056;NM_001126058;NM_001126057	Body;5'UTR;Body;Body;Body;Body	93099	0.00072570191499577	0.0364888673952299	0.0103782
cg26463621	S_Shore	C18orf1	NM_181482;NM_181481	5'UTR;5'UTR	NA	0.0102728394009782	0.207675021830874	0.0845082
cg26463699	OpenSea	DLGAP2	NM_004745	Body	9228	0.0049464649897729	0.94415784286079	0.0163086
cg26463800	OpenSea	DNAI2	NM_023036	Body	64446	0.00848588327041742	0.92942192724478	0.0237216
cg26463908	Island	HSD11B1L	NM_198705;NM_205767;NM_198704;NM_198706;NM_198533;NM_198708;NM_198707	TSS200;TSS200;TSS200;TSS200;TSS200;TSS200;TSS200	374875	0.000460644238682235	0.0150042451471248	0.007413
cg26464006	Island	GTPBP4	NM_012341	TSS200	23560	0.00127221443531697	0.0694063041102487	0.0266868
cg26464185	S_Shore	NUBP2	NM_012225	Body	10101	0.00079469442399277	0.942677805764796	0.0163086
cg26464186	N_Shelf	RNLS	NM_001031709;NM_018363	Body;Body	55328	0.0129256421169793	0.91829613018031	0.0252042
cg26464221	S_Shore	PRR16	NM_016644	5'UTR	51334	0.0016060847219705	0.040757242637169	0.0133434
cg26464252	Island	PFKFB3	NM_001145443	TSS200	5209	0.000595362170772817	0.0189398158634812	0.0059304
cg26464361	OpenSea	MTMR15	NM_014967	Body	NA	0.00359329657560394	0.951363972671322	0.0192738
cg26464410	Island	PARP1	NM_001618	TSS200	142	0.000674585896389714	0.0373394805457203	0.0103782
cg26464411	Island	NR3C1	NM_001020825;NM_001018075;NM_001018077;NM_001018074;NM_001018076;NM_000176;NM_001024094	TSS1500;5'UTR;5'UTR;5'UTR;TSS200;TSS1500;TSS1500	2908	0.0011356516961987	0.0576209124127945	0.0163086
cg26464439	S_Shore	LRCH4	NM_002319	Body	4034	0.0105867922320814	0.792585139997519	0.0489258
cg26464446	S_Shore	HOXA11	NM_005523	3'UTR	3207	0.0169839630648269	0.55061865530895	0.0934037999999999
cg26464482	N_Shore	KIAA1429	NM_015496;NM_183009	Body;Body	NA	0.000610603844469112	0.00998832631623898	0.0044478
cg26464535	N_Shore	SGCE	NM_001099400;NM_001099401;NM_001040152;NM_003919;NM_015068	Body;Body;TSS1500;Body;TSS1500	8910	0.0112534953260603	0.0730160565580276	0.0185325
cg26464586	OpenSea	NA	NA	NA	NA	0.0203596341531395	0.654156403494978	0.1171254
cg26464596	Island	RDH10	NM_172037	1stExon	157506	0.000642937665997842	0.0327871268494556	0.0103782
cg26464626	Island	NA	NA	NA	NA	0.0176410337145	0.916391717808945	0.0311346
cg26464701	OpenSea	TRIM2	NM_001130067	5'UTR	23321	0.00960914771763436	0.83337313165372	0.0630105
cg26464796	N_Shelf	DHX29	NM_019030	Body	54505	0.0301788702793779	0.660149325409805	0.1697577
cg26464821	Island	DLC1	NM_182643;NM_006094;NM_006094	Body;1stExon;5'UTR	10395	0.00333062607824471	0.0273241082869967	0.0103782
cg26464882	OpenSea	SHISA9	NM_001145204	Body	729993	0.0165459941507516	0.869152441620035	0.0600453
cg26464887	Island	LOC100271722	NR_027036	TSS200	NA	0.00902075674542354	0.0373054163440696	0.007413
cg26464889	OpenSea	LOC285375	NR_027103	TSS200	NA	0.000667998918771477	0.0100090439795017	0.0044478
cg26464892	Island	RBM38	NM_017495;NM_183425	TSS200;TSS200	55544	0.00265357297604431	0.179905610442388	0.0392889
cg26464934	S_Shore	TH	NM_199292;NM_199293;NM_000360	Body;Body;Body	7054	0.00492221318375541	0.916461893819794	0.0266867999999999
cg26464945	OpenSea	HS3ST4	NM_006040	Body	9951	0.0190797649400665	0.531126503306287	0.0830256000000001
cg26464998	OpenSea	SNED1	NM_001080437	Body	25992	0.0132826902783728	0.947038317680725	0.014826
cg26465101	Island	ING1	NM_198217;NM_198219;NM_005537;NM_198218	Body;Body;TSS200;5'UTR	3621	0.000945867995497486	0.0421512477985692	0.0177912
cg26465120	Island	TSPAN15	NM_012339;NM_012339	1stExon;5'UTR	23555	0.000512517460360715	0.0216302270436474	0.007413
cg26465206	OpenSea	PRPF18	NM_003675	Body	8559	0.0039083984680511	0.970673197991237	0.0103782
cg26465214	N_Shore	ARL5C	NM_001143968	Body	390790	0.00113803465373685	0.0250218113134414	0.0088956
cg26465251	Island	MYH9	NM_002473	TSS200	4627	0.000744495055796455	0.0488615312982773	0.0133434
cg26465310	Island	MPHOSPH6	NM_005792	TSS200	10200	0.000660664381738685	0.0398517078463634	0.0088956
cg26465389	OpenSea	NA	NA	NA	NA	0.0536024522114183	0.702794900648296	0.0971103
cg26465391	S_Shore	ZNF154	NM_001085384	TSS200	7710	0.0232206846565302	0.194710217877824	0.081543
cg26465405	S_Shelf	TLE2	NM_001144761	Body	7089	0.00889403126141491	0.906313558358734	0.0340997999999999
cg26465438	N_Shore	HEXDC	NM_173620;NM_175902;NM_024648	TSS200;Body;Body	NA	0.00196923115555622	0.0863406099410673	0.0340998
cg26465474	OpenSea	NA	NA	NA	NA	0.00973686605398985	0.954684602348711	0.0133434
cg26465532	OpenSea	NA	NA	NA	NA	0.0397847038675181	0.797480023652997	0.0822843
cg26465547	S_Shore	NA	NA	NA	NA	0.0411004393059902	0.874181547826361	0.0237215999999999
cg26465581	Island	PCDHA6	NM_031849;NM_018905;NM_031411;NM_018910;NM_018900;NM_018911;NM_018909;NM_018908;NM_031856;NM_018906;NM_018907	Body;Body;Body;Body;Body;1stExon;Body;Body;1stExon;Body;Body	56142	0.00632051670128619	0.45465814127654	0.0622692
cg26465602	Island	NA	NA	NA	NA	0.0255051962527531	0.263827957226705	0.1245384
cg26465611	Island	MEGF10	NM_032446;NM_032446	5'UTR;1stExon	84466	0.00796470012242193	0.247701703338656	0.0607866
cg26465666	OpenSea	PDE1A	NM_005019;NM_001003683	Body;Body	5136	0.0771616366517495	0.730519269875843	0.0985929
cg26465715	N_Shelf	CWF19L1	NM_018294	Body	55280	0.00216749728886888	0.980257664639295	0.00889560000000001
cg26465743	S_Shore	MYCBP2	NM_015057	TSS200	23077	0.00164144438348928	0.0362050942734332	0.014826
cg26465837	OpenSea	HDAC9	NM_178425;NM_178423;NM_058177;NM_058176;NM_014707	Body;Body;Body;Body;Body	9734	0.00927514568991234	0.891041563279119	0.0355823999999999
cg26465987	Island	HEATR2	NM_017802	Body	NA	0.0111704406081545	0.822058046906548	0.0504084
cg26466027	OpenSea	CXCR6	NM_006564;NM_024513	3'UTR;Body	10663	0.0422355141807219	0.80823149193328	0.0837669
cg26466094	Island	AK5	NM_174858;NM_012093	Body;TSS200	26289	0.00185796928830245	0.0358827155074655	0.0103782
cg26466145	S_Shore	NA	NA	NA	NA	0.0342168621484696	0.293965550917652	0.170499
cg26466157	N_Shore	NA	NA	NA	NA	0.00569211731098663	0.12974604823635	0.0607866
cg26466258	N_Shore	LRRC14B	NM_001080478	Body	389257	0.0116612378515578	0.940899529372203	0.0163086
cg26466323	Island	PBX4	NM_025245	TSS200	80714	0.00114610277871501	0.0443249170169122	0.0163086
cg26466375	OpenSea	LY6D	NM_003695	TSS1500	8581	0.0182813055332336	0.805034256620007	0.0681996000000001
cg26466505	OpenSea	C20orf173	NR_026933;NM_001145350	Body;5'UTR	140873	0.00240146692082578	0.921213365890598	0.0281693999999999
cg26466508	OpenSea	FILIP1	NM_015687	TSS200	27145	0.0255651146016283	0.339083123986037	0.1171254
cg26466524	OpenSea	RAB6B	NM_016577	3'UTR	51560	0.0327854794965489	0.872819412517205	0.0281694
cg26466587	Island	MCHR2	NM_001040179;NM_032503	TSS200;TSS200	84539	0.0177397858967089	0.19864105464954	0.096369
cg26466623	OpenSea	NA	NA	NA	NA	0.0182661454081821	0.521116965499304	0.0993342000000001
cg26466773	N_Shelf	TAF1C	NM_005679;NM_139353	3'UTR;3'UTR	9013	0.013385064494742	0.90724540190325	0.0252041999999999
cg26466789	OpenSea	NA	NA	NA	NA	0.042140919723016	0.180645104597046	0.088956
cg26466856	Island	CRPPA	NM_001101417;NM_001101426	TSS200;TSS200	729920	0.00114211371298305	0.0545661841979464	0.0163086
cg26466858	OpenSea	LCE3A	NM_178431	TSS1500	353142	0.0106901787931867	0.353350631110145	0.0770952
cg26466921	OpenSea	NA	NA	NA	NA	0.00140390768660665	0.0388743759198806	0.0118608
cg26466970	Island	C3orf67	NM_198463	TSS1500	NA	0.002233026014556	0.048500809191414	0.0281694
cg26467069	S_Shore	RND3	NM_005168	TSS200	390	0.000690434064867018	0.038096169069044	0.0103782
cg26467269	Island	LRP5	NM_002335	Body	4041	0.0154187319993047	0.86996756233642	0.0400302
cg26467279	S_Shore	PMEPA1	NM_199171;NM_199169;NM_199170	TSS1500;TSS1500;TSS1500	56937	0.0164270250008018	0.768580939033076	0.0578214000000001
cg26467471	N_Shore	DIP2C	NM_014974	Body	22982	0.025992163723562	0.917531792287081	0.0192738
cg26467528	N_Shore	BAT4	NM_033177;NM_001320	Body;TSS1500	NA	0.0350330851386847	0.512052602570145	0.1126776
cg26467554	S_Shore	TSSC1	NM_003310	Body	NA	0.0129813487698407	0.951008267645547	0.0118608
cg26467571	S_Shore	VARS2	NM_001167733;NM_020442;NM_001167734	5'UTR;5'UTR;Body	57176	0.000838327444342808	0.0343480515141669	0.0103782
cg26467631	OpenSea	BIN1	NM_139348;NM_139347;NM_139346;NM_139351;NM_139345;NM_004305;NM_139350;NM_139344;NM_139343;NM_139349	Body;Body;Body;Body;Body;Body;Body;Body;Body;Body	274	0.00469666076750446	0.834610062478991	0.0459606
cg26467725	OpenSea	SLCO3A1	NM_001145044;NM_013272	Body;Body	28232	0.00210913903547466	0.960109792599477	0.014826
cg26467753	OpenSea	C12orf59	NM_153022	Body	NA	0.0508901714702964	0.365796248604206	0.1882902
cg26467809	OpenSea	ATG7	NM_001136031;NM_001144912;NM_006395	Body;Body;Body	10533	0.0249352997962365	0.886057861022657	0.022239
cg26467918	N_Shore	MACROD1	NM_014067	Body	28992	0.00618210904399759	0.903951328965586	0.0311345999999999
cg26467949	N_Shore	SMYD5	NM_006062	TSS1500	10322	0.0368594835627027	0.193572985501724	0.051891
cg26468007	Island	MMD2	NM_198403;NM_001100600;NM_001100600;NM_198403	1stExon;1stExon;5'UTR;5'UTR	221938	0.00344124860972288	0.0539619195085301	0.0207564
cg26468049	Island	ZNF500	NM_021646	TSS200	26048	0.000551698503264757	0.0146163764725131	0.0059304
cg26468118	OpenSea	RAB20	NM_017817	3'UTR	55647	0.0191581979440378	0.736740894602546	0.155673
cg26468119	Island	ATP2A3	NM_174958;NM_174956;NM_174955;NM_174954;NM_174953;NM_005173;NM_174957	TSS200;TSS200;TSS200;TSS200;TSS200;TSS200;TSS200	489	0.0004278576964586	0.0151931350826585	0.007413
cg26468130	Island	BAD	NM_032989;NM_020155;NM_001170726;NM_004322;NM_001170880;NM_001170881	TSS1500;TSS1500;Body;TSS1500;TSS1500;5'UTR	572	0.000389443169826615	0.0329120947585079	0.0088956
cg26468152	Island	VPS4A	NM_013245	Body	27183	0.00156776473840783	0.963828803128813	0.014826
cg26468205	Island	PCMTD2	NM_018257;NM_001104925	TSS200;TSS200	55251	0.000834175239474249	0.0290967814083397	0.007413
cg26468274	Island	XPO5	NM_020750;NM_006502;NM_006502	TSS200;1stExon;5'UTR	57510	0.000593009170879553	0.0324017634981904	0.0088956
cg26468336	S_Shore	NA	NA	NA	NA	0.00347684380750305	0.119662437804448	0.0385476
cg26468414	S_Shore	HBP1	NM_012257	5'UTR	26959	0.00126981736198121	0.0210539042675643	0.0103782
cg26468430	S_Shore	MAFK	NM_002360	5'UTR	7975	0.014074579020669	0.0683222017927265	0.0192738
cg26468478	Island	CELSR3	NM_001407	Body	1951	0.0019530714712936	0.0672845781343305	0.0177912
cg26468693	OpenSea	SEMA3F	NM_004186	Body	6405	0.0124918816259974	0.754068787227957	0.0874734000000001
cg26468696	OpenSea	PCDH12	NM_016580	Body	51294	0.0255214247709105	0.473848253120314	0.1527078
cg26468833	Island	TNNT3	NM_001042781;NM_006757;NM_001042780;NM_001042782	Body;Body;Body;Body	7140	0.00301736924543103	0.943104564962746	0.0163086
cg26468891	OpenSea	PTPRJ	NM_002843;NM_001098503	Body;Body	5795	0.0196967496849006	0.484466661481996	0.1200906
cg26469011	OpenSea	AP3M1	NM_012095;NM_207012	Body;Body	26985	0.0180961559969797	0.844471428758618	0.0526323000000001
cg26469058	OpenSea	TCF20	NM_181492;NM_005650	3'UTR;3'UTR	6942	0.0392552326651899	0.890207729926714	0.0266868
cg26469081	S_Shelf	NA	NA	NA	NA	0.00348397815946899	0.971187291588196	0.0103782
cg26469099	S_Shelf	NA	NA	NA	NA	0.0212007335957332	0.858496813661052	0.044478
cg26469220	OpenSea	NA	NA	NA	NA	0.0285785854357083	0.621067238963882	0.1156428
cg26469244	OpenSea	SNORD115	NR_003313;NR_003312;NR_003307	TSS1500;TSS1500;TSS1500	NA	0.00170472957951863	0.97245566974732	0.0118608
cg26469302	S_Shelf	LRP5	NM_002335	Body	4041	0.000482116128128129	0.981966659598083	0.00889560000000001
cg26469379	N_Shore	NA	NA	NA	NA	0.00838547737215972	0.486502913707892	0.0770952000000001
cg26469387	OpenSea	OTUD7A	NM_130901	Body	161725	0.0289082101976609	0.554818736051043	0.1230558
cg26469445	OpenSea	NA	NA	NA	NA	0.00967247376001759	0.937077970396331	0.0237216
cg26469586	Island	H19	NR_002196	TSS1500	283120	0.00425941556571499	0.515270017113916	0.0548562
cg26469597	S_Shore	CD2BP2	NR_024465;NM_006110	TSS1500;TSS1500	10421	0.000360317451569057	0.021297674760513	0.007413
cg26469608	Island	NA	NA	NA	NA	0.0103341878607489	0.227697940641436	0.081543
cg26469895	OpenSea	HDAC4	NM_006037	Body	9759	0.0577544879280869	0.719746068864129	0.1289862
cg26469903	N_Shore	NA	NA	NA	NA	0.00775162677455314	0.967147627047055	0.0103782
cg26469955	OpenSea	DYNC2LI1	NM_015522;NM_001012665;NM_016008	TSS1500;TSS1500;TSS1500	51626	0.000675089426796111	0.977286860711887	0.0103782
cg26469982	S_Shore	RPTOR	NM_001163034;NM_020761	Body;Body	57521	0.00560303681988182	0.855169398553283	0.0504084
cg26470101	Island	NA	NA	NA	NA	0.00386256916695778	0.0858753612670038	0.029652
cg26470115	S_Shelf	NA	NA	NA	NA	0.00996219155445867	0.897622515565995	0.0311345999999999
cg26470175	OpenSea	NA	NA	NA	NA	0.0255320173961199	0.593608717019234	0.1378818
cg26470309	N_Shore	FBXO21	NM_015002;NM_033624	Body;Body	23014	0.0772526546018918	0.819022176647582	0.0192738
cg26470314	N_Shore	SYNGR3	NM_004209	TSS1500	9143	0.0125109683844783	0.533813810058462	0.0874733999999999
cg26470338	S_Shore	ARSB	NM_000046;NM_198709	TSS1500;TSS1500	411	0.00795129893472981	0.931761881519208	0.0333584999999999
cg26470479	Island	NA	NA	NA	NA	0.00573552729860857	0.170782955154985	0.0696822
cg26470482	OpenSea	TCERG1L	NM_174937	Body	256536	0.0161049374395517	0.866333645021182	0.0504083999999999
cg26470501	S_Shore	BCL3	NM_005178	Body	602	0.0211407567555193	0.537063494255225	0.0904386000000001
cg26470599	S_Shore	DNMT3A	NM_022552;NM_175629;NM_175630	TSS1500;TSS1500;TSS1500	1788	0.00798343788405031	0.941189757870599	0.0177912
cg26470670	Island	CACNA1H	NM_021098;NM_001005407	Body;Body	8912	0.011002025458143	0.815909330818827	0.0459605999999999
cg26470696	N_Shore	TM6SF2	NM_001001524	Body	53345	0.0183591242002122	0.830514705567417	0.0667170000000001
cg26470719	OpenSea	NTM	NM_001144059;NM_001048209;NM_001144058;NM_016522	Body;Body;Body;Body	50863	0.0314768050245967	0.906410715982945	0.014826
cg26470794	Island	NA	NA	NA	NA	0.00216278516164396	0.0386569111168715	0.0163086
cg26470798	Island	NA	NA	NA	NA	0.012576351270523	0.145577144946498	0.0563388
cg26470926	OpenSea	NA	NA	NA	NA	0.00470324723492848	0.921170159459712	0.0415127999999999
cg26470937	N_Shelf	RAB3IL1	NM_013401	Body	5866	0.00498581013822432	0.926159924747881	0.0370649999999999
cg26470958	S_Shelf	XKR5	NM_207411	3'UTR	389610	0.00704581621968697	0.92940749626218	0.0192738
cg26471020	Island	MOSPD3	NM_001040098;NM_023948;NM_001040099;NM_001040097	TSS200;TSS1500;TSS1500;5'UTR	64598	0.000419974957542153	0.041430879374143	0.0103782
cg26471058	OpenSea	CAPN13	NM_144575;NM_144575	1stExon;5'UTR	92291	0.0516353043532638	0.765435662745454	0.0563388
cg26471121	N_Shelf	MYL7	NM_021223	TSS200	58498	0.0203406458361076	0.908611430540285	0.0252041999999999
cg26471371	OpenSea	SH3D19	NM_001128924;NM_001128923;NM_001009555	Body;Body;Body	152503	0.00129856146273974	0.958644930989771	0.014826
cg26471398	OpenSea	TRAPPC9	NM_001160372;NM_031466	Body;Body	83696	0.0123859865006461	0.753196514783442	0.0652344000000001
cg26471419	OpenSea	LRP12	NM_001135703;NM_013437	Body;Body	29967	0.00100640632514997	0.963156572084663	0.014826
cg26471467	Island	TMEM184B	NM_012264	TSS200	25829	0.000389889070438998	0.0205230882336552	0.007413
cg26471497	S_Shore	NA	NA	NA	NA	0.0366233409869218	0.273523624666489	0.1497426
cg26471610	OpenSea	C15orf55	NM_175741	Body	NA	0.00270437550651553	0.947985984728867	0.0177912
cg26471674	N_Shelf	NA	NA	NA	NA	0.0236901976298043	0.284260581182428	0.0770952
cg26471781	Island	PSMD7	NM_002811	TSS200	5713	0.000915723982061817	0.0173228219953893	0.007413
cg26471790	OpenSea	NA	NA	NA	NA	0.0124999080574021	0.939921561334094	0.0140846999999999
cg26471982	S_Shelf	NA	NA	NA	NA	0.0224948043258766	0.761059138561742	0.1934793
cg26472036	S_Shore	C19orf35	NM_198532	Body	NA	0.0335692834322295	0.786747692754463	0.0504084
cg26472089	OpenSea	MAPK14	NM_139014;NM_139013;NM_139012;NM_001315	Body;Body;Body;Body	1432	0.0889505541833469	0.548205439453767	0.2787288
cg26472118	Island	NA	NA	NA	NA	0.0182555366173623	0.0929627306890378	0.0281694
cg26472133	Island	NA	NA	NA	NA	0.0168468429781889	0.127825733180715	0.059304
cg26472225	S_Shore	SLC44A4	NM_025257	Body	80736	0.0150380019657307	0.34929008216274	0.1082298
cg26472301	Island	ID1	NM_002165;NM_181353	TSS200;TSS200	3397	0.000651538960810876	0.0150490526811194	0.0059304
cg26472326	OpenSea	NA	NA	NA	NA	0.0337320123698878	0.701364498665834	0.1438122
cg26472441	N_Shore	NA	NA	NA	NA	0.00338934328960112	0.0770197695391805	0.0237216
cg26472511	OpenSea	ADCY9	NM_001116	Body	115	0.00464661510855215	0.973906627341806	0.0103782
cg26472684	OpenSea	NA	NA	NA	NA	0.0121963540962502	0.887339200217351	0.0563388
cg26472690	N_Shelf	INPP5A	NM_005539	Body	3632	0.00832606214024776	0.884676113020156	0.0326172
cg26472802	Island	AIRE	NM_000658;NM_000383	Body;Body	326	0.0213797104186371	0.804463873615871	0.1423296
cg26472910	N_Shore	FLT3	NM_004119	Body	2322	0.0485044811944817	0.356653941743094	0.192738
cg26472922	OpenSea	NA	NA	NA	NA	0.0258021690180135	0.450111112437147	0.1082298
cg26472938	N_Shore	NA	NA	NA	NA	0.003814687369082	0.950115689883161	0.0177912
cg26472973	N_Shelf	PTPRN2	NM_002847;NM_130842;NM_130843	Body;Body;Body	5799	0.00291362197331257	0.978055794361044	0.00741300000000001
cg26473110	N_Shelf	DGKZ	NM_201533;NM_001105540;NM_003646;NM_201532	Body;5'UTR;Body;Body	8525	0.0266056462181463	0.702782373458089	0.0756126000000001
cg26473189	OpenSea	KLRAQ1	NM_001135630;NR_024188;NM_001135629;NM_152994	Body;Body;Body;Body	NA	0.0459397986723264	0.841444499676488	0.0533736
cg26473272	OpenSea	SYT8	NM_138567	Body	90019	0.0178394081295062	0.84499948313739	0.0489258
cg26473301	S_Shelf	MORC3	NM_015358	Body	23515	0.00551632920809651	0.903316828371022	0.0311345999999999
cg26473478	Island	C6orf136	NM_001109938;NM_145029;NM_001161376;NM_001109938;NM_145029;NM_001161376	1stExon;5'UTR;1stExon;5'UTR;1stExon;5'UTR	221545	0.000424917877875099	0.0199718967565352	0.0088956
cg26473548	OpenSea	NA	NA	NA	NA	0.0251799764583169	0.507760194006555	0.1126776
cg26473651	Island	CHAT	NM_001142929;NM_001142929;NM_020986;NM_001142934;NM_020985;NM_020984;NM_020549;NM_001142933;NM_001142933;NM_001142934	1stExon;5'UTR;5'UTR;1stExon;5'UTR;5'UTR;1stExon;5'UTR;1stExon;5'UTR	1103	0.00127857055726457	0.0303503236116092	0.0103782
cg26473728	Island	KIFC1	NM_002263	TSS200	3833	0.00322443189408822	0.0488153091623023	0.0118608
cg26473818	OpenSea	NA	NA	NA	NA	0.105940662700048	0.340266560865867	0.1645686
cg26473833	OpenSea	DOCK1	NM_001380	Body	1793	0.00620343236012437	0.95138837782409	0.0177912
cg26473844	Island	GDNF	NM_199231;NM_000514;NM_199234	5'UTR;5'UTR;TSS200	2668	0.0119652334069975	0.0945793219994294	0.0311346
cg26474014	OpenSea	GRP	NM_002091;NM_001012513;NM_001012512	3'UTR;3'UTR;3'UTR	2922	0.0119395308495685	0.874777687855403	0.0385476
cg26474043	OpenSea	SH3TC2	NM_024577	TSS200	79628	0.0588421934804285	0.624173883770387	0.1497426
cg26474057	Island	TRIM52	NM_032765	TSS1500	84851	0.00190759846407627	0.0353727384806709	0.0088956
cg26474124	N_Shore	NA	NA	NA	NA	0.0557294876387657	0.356146673037853	0.1638273
cg26474203	OpenSea	NA	NA	NA	NA	0.0103056405604443	0.932121274156145	0.0252042
cg26474270	S_Shore	ZFHX3	NM_001164766	TSS1500	463	0.00305932636763455	0.100078359038679	0.037065
cg26474288	Island	ST3GAL6	NM_006100	TSS1500	10402	0.00108011403651564	0.0634041099433736	0.0163086
cg26474465	S_Shelf	NA	NA	NA	NA	0.00227174968821398	0.901237740397637	0.0474432
cg26474549	OpenSea	NA	NA	NA	NA	0.0174441464849299	0.588402199936345	0.1141602
cg26474620	S_Shore	ST7	NM_018412;NM_021908;NR_002329;NR_002330	Body;Body;Body;TSS200	7982	0.00298246242118405	0.0445443627694047	0.0155673
cg26474666	N_Shelf	MCF2L	NM_001112732;NM_024979	Body;Body	23263	0.0174554855553059	0.912257044035255	0.022239
cg26474717	S_Shore	NA	NA	NA	NA	0.00898715238359461	0.91147647505839	0.0237216
cg26474925	Island	ZHX2	NM_014943	TSS1500	22882	0.000399789199165407	0.0206422113319931	0.0059304
cg26475031	S_Shore	NA	NA	NA	NA	0.00530617695031704	0.904377205361114	0.0340998
cg26475085	Island	OSMR	NM_003999;NM_001168355	TSS1500;TSS1500	9180	0.00269580954643615	0.0461116101311961	0.0266868
cg26475094	OpenSea	MIR138	NR_029680	TSS1500	NA	0.0147134746570737	0.945119955066969	0.0133434
cg26475097	Island	QRICH1	NM_017730;NM_198880	5'UTR;5'UTR	54870	0.00222880839133135	0.0275865972670742	0.0088956
cg26475168	N_Shore	LMTK3	NM_001080434	TSS200	114783	0.00580556166725527	0.247624065717968	0.0578214
cg26475180	Island	ZC3H7B	NM_017590	Body	23264	0.00048208547428365	0.979156945707608	0.00889560000000001
cg26475285	N_Shore	ARCN1	NM_001655;NM_001142281	TSS1500;TSS1500	372	0.0219018720484329	0.937245153343425	0.0140846999999999
cg26475306	OpenSea	UQCC	NM_018244;NM_199487	TSS200;TSS200	NA	0.00050579965432046	0.047432863488761	0.0118608
cg26475330	OpenSea	ANKFN1	NM_153228	Body	162282	0.0179890922772468	0.896608501213677	0.0296519999999999
cg26475500	OpenSea	NA	NA	NA	NA	0.00631346906579945	0.90420570589258	0.0370649999999999
cg26475541	Island	BAIAP2	NM_017450;NM_006340;NM_001144888;NM_017451	Body;Body;Body;Body	10458	0.0230709418251002	0.678852446272794	0.0889560000000001
cg26475547	Island	SLC26A5	NM_198999;NM_206883;NM_206885;NM_206884;NM_001167962	TSS200;TSS200;TSS200;TSS200;TSS200	375611	0.000736865954189187	0.0676854524610739	0.0192738
cg26475594	N_Shelf	ZNF599	NM_001007248	Body	148103	0.00300270655200968	0.969881970969723	0.0118608
cg26475649	Island	C16orf62	NM_020314	Body	NA	0.00349369800616467	0.111588970194742	0.0400302
cg26475688	Island	NA	NA	NA	NA	0.00305195818324355	0.0678839024047272	0.0177912
cg26475742	N_Shelf	ABP1	NM_001091	5'UTR	NA	0.0110859701376318	0.768542871546529	0.0652344000000001
cg26475911	OpenSea	KCTD2	NM_015353	Body	23510	0.0360940011629734	0.406224931809677	0.1467774
cg26476156	S_Shore	MARCHF8	NM_001002265;NM_145021	TSS1500;TSS1500	220972	0.063533022930373	0.711247774763988	0.0985929
cg26476173	OpenSea	LONP2	NM_031490	Body	83752	0.0446153383561761	0.778471545025949	0.0874734000000001
cg26476217	N_Shelf	ATF6B	NM_004381;NM_001136153	Body;Body	1388	0.000583293969042186	0.00928251758025931	0.0044478
cg26476483	OpenSea	UACA	NM_018003;NM_001008224	Body;Body	55075	0.0220797254351646	0.885679416493277	0.0459606
cg26476502	N_Shore	PCDHB3	NM_018937	1stExon	56132	0.0143897462570517	0.39801860386121	0.0808017
cg26476574	OpenSea	ACBD5	NM_145698;NM_001042473;NR_024150	3'UTR;3'UTR;Body	91452	0.0217685829818188	0.913413397522208	0.0192738
cg26476595	Island	E4F1	NM_004424	Body	1877	0.00140232173910847	0.961043706384644	0.0163086
cg26476599	Island	ODAD4	NM_031421	TSS200	83538	0.000595015927285966	0.0161876980548713	0.007413
cg26476630	OpenSea	NA	NA	NA	NA	0.0182019191246203	0.87658924119567	0.0504083999999999
cg26476755	OpenSea	C11orf86	NM_001136485	3'UTR	254439	0.010249057643893	0.650543545095737	0.0667169999999999
cg26476820	N_Shelf	CAPG	NM_001747	TSS200	822	0.0279648680983563	0.671553574196192	0.1126776
cg26476844	OpenSea	AACS	NM_023928	Body	65985	0.0142349171821689	0.944122666293225	0.0140846999999999
cg26476852	Island	HOXA9	NM_152739	1stExon	3205	0.00679113962447694	0.138780257368335	0.037065
cg26476925	OpenSea	NA	NA	NA	NA	0.0340736018255623	0.31214402418211	0.1512252
cg26476930	N_Shore	NA	NA	NA	NA	0.0309861349654922	0.779331206990185	0.1497426
cg26476939	Island	TNXB	NM_019105	Body	7148	0.0085867072247376	0.502810061398691	0.0741300000000001
cg26477169	OpenSea	SEC14L1	NM_001143999;NM_003003;NM_001143998;NM_001039573;NM_001144001	Body;Body;Body;Body;Body	6397	0.0686103962776447	0.694218832988692	0.1052646
cg26477221	S_Shelf	FRMD4A	NM_018027	Body	55691	0.00270952034776616	0.0245917560523859	0.0103782
cg26477257	N_Shelf	PLD6	NM_178836	Body	201164	0.000891024611761634	0.988617120664854	0.0059304
cg26477387	OpenSea	ZNF292	NM_015021	3'UTR	23036	0.0314059378885647	0.928752771632894	0.0118608
cg26477488	Island	HAND1	NM_004821	TSS1500	9421	0.0106090440830861	0.0650332671625124	0.0281694
cg26477549	S_Shore	CKAP4	NM_006825	TSS1500	10970	0.0307803455527011	0.173792065005072	0.0533736
cg26477576	N_Shore	PAPSS2	NM_001015880;NM_004670	TSS200;TSS200	9060	0.0152127512073312	0.25646039712039	0.1200906
cg26477593	Island	RCE1	NM_005133;NM_001032279;NM_024650	TSS1500;TSS1500;Body	9986	0.00110247336128054	0.100295072744546	0.0207564
cg26477746	S_Shelf	TRAP1	NM_016292	Body	10131	0.00142758165500543	0.949323476074321	0.0207564
cg26477793	N_Shore	ACTR1A	NM_005736	Body	10121	0.000656430216409015	0.0189130823000095	0.007413
cg26477844	S_Shore	SYT5	NM_003180	TSS200	6861	0.000565619066679455	0.0160395563363292	0.0059304
cg26477856	N_Shore	DGKA	NM_201445;NM_201554;NM_201444;NM_001345	TSS1500;TSS1500;TSS1500;TSS200	1606	0.0311649432538684	0.58575388642224	0.1393644
cg26478036	S_Shelf	ATP10A	NM_024490	Body	57194	0.00622690215500071	0.812392807349895	0.044478
cg26478074	Island	HSD17B12	NM_016142;NM_016142	5'UTR;1stExon	51144	0.000672484346065037	0.0250551583495804	0.007413
cg26478079	S_Shelf	ATP6V1G2	NM_130463;NM_001144962;NM_001144963;NM_138282	Body;TSS1500;TSS1500;Body	534	0.0196921821967485	0.845657895393856	0.051891
cg26478107	N_Shore	NA	NA	NA	NA	0.0143496374300969	0.318706146067863	0.1067472
cg26478205	N_Shore	NA	NA	NA	NA	0.0287410788023093	0.419512776782508	0.1363992
cg26478215	OpenSea	SMOX	NM_175839;NM_175841;NM_175840;NM_175842	5'UTR;5'UTR;5'UTR;5'UTR	54498	0.0049572283380892	0.869597204580219	0.051891
cg26478249	OpenSea	AP2B1	NM_001282;NM_001030006	5'UTR;5'UTR	163	0.000413037815815543	0.0167358733485682	0.0059304
cg26478297	S_Shore	PRKCG	NM_002739	Body	5582	0.0230206873060964	0.617047090673949	0.1171254
cg26478303	S_Shore	NDNL2	NM_138704;NM_015307	TSS1500;Body	NA	0.00861501976290491	0.0468207364091649	0.0207564
cg26478401	N_Shore	FAS	NR_028033;NR_028036;NM_152871;NM_000043;NR_028035;NM_152872;NR_028034;NM_001141945	TSS1500;TSS1500;TSS1500;TSS1500;TSS1500;TSS1500;TSS1500;5'UTR	355	0.0732922202253649	0.357208667980646	0.1986684
cg26478582	OpenSea	TOX2	NM_001098796;NM_001098798;NM_001098797;NM_032883	5'UTR;TSS1500;Body;5'UTR	84969	0.0674416696372937	0.814799734343697	0.0437367
cg26478599	S_Shore	LOC285954	NR_027118;NR_027119	Body;Body	NA	0.0589539055689256	0.656282277448351	0.3202416
cg26478621	Island	CCT7	NR_029402;NM_001166285;NM_006429;NM_032319;NM_001009570;NR_029403;NM_001166284	TSS200;TSS200;TSS200;TSS1500;TSS200;TSS200;TSS200	10574	0.000624957694927705	0.0376991990898805	0.0118608
cg26478992	OpenSea	CENPP	NM_001012267;NM_017680	Body;TSS1500	401541	0.00210961499278596	0.978925564045093	0.00889560000000001
cg26479022	N_Shelf	NA	NA	NA	NA	0.0221108501101227	0.699677290158264	0.1052646
cg26479028	OpenSea	HSD17B2	NM_002153	TSS200	3294	0.0489726016865676	0.809273348141996	0.044478
cg26479099	OpenSea	ACTA2	NM_001613;NM_001141945	TSS1500;5'UTR	59	0.0202488383150595	0.927054439358549	0.014826
cg26479279	OpenSea	NCKAP5	NM_207363;NM_207481	Body;Body	344148	0.09487852099127	0.725484785846202	0.0555975
cg26479323	N_Shore	INO80B	NM_031288	TSS1500	83444	0.00680699535904015	0.147960451126889	0.066717
cg26479347	Island	REXO2	NM_015523	TSS200	25996	0.000498796240331134	0.00826867870785949	0.0029652
cg26479374	Island	CTBP1	NM_001328;NM_001012614;NM_052861	TSS1500;TSS1500;TSS200	1487	0.0512798478474726	0.702537562596987	0.1897728
cg26479533	Island	SRRM3	NM_001110199	5'UTR	222183	0.00491986876147818	0.23964903900642	0.0578214
cg26479630	Island	BTNL9	NM_152547	Body	153579	0.0120676320987092	0.150338971318836	0.051891
cg26479658	N_Shelf	ANKRD11	NM_013275	Body	29123	0.00527962609915142	0.894678248687149	0.0311346
cg26479667	OpenSea	NA	NA	NA	NA	0.02391063470504	0.892845708830615	0.0385476
cg26479868	OpenSea	TMTC1	NM_175861	Body	83857	0.0650081913521524	0.64959200379741	0.1171254
cg26479951	Island	OBFC2A	NM_001031716;NR_024415	TSS1500;TSS200	NA	0.000446058855598281	0.0266700327439129	0.0103782
cg26479971	S_Shelf	NA	NA	NA	NA	0.0644789547287645	0.858809989773727	0.0177912
cg26479998	Island	MRPL42	NM_172178;NM_014050;NM_014050;NM_172177;NM_172178;NM_172177	1stExon;1stExon;5'UTR;5'UTR;5'UTR;1stExon	28977	0.00185804197365417	0.0378431512114785	0.0118608
cg26480069	N_Shore	CYBRD1	NM_001127383;NM_024843	TSS200;TSS200	79901	0.0017057785074575	0.0264557888660463	0.0088956
cg26480091	OpenSea	NA	NA	NA	NA	0.0665399731640832	0.817847137571088	0.0274280999999999
cg26480092	OpenSea	NA	NA	NA	NA	0.0355860375181698	0.849291707223208	0.0318758999999999
cg26480228	Island	OR8S1	NM_001005203	Body	341568	0.0178795096790405	0.858620563263342	0.0459606
cg26480358	N_Shore	MIR1909	NR_031730;NM_020695	TSS1500;Body	100302210	0.00123216465585001	0.960239487916166	0.014826
cg26480413	Island	WDR93	NM_020212;NM_003847	TSS1500;Body	56964	0.000649057290229978	0.0207458478986427	0.0103782
cg26480524	Island	ELFN2	NM_052906	TSS1500	114794	0.00699047722798606	0.260988685912376	0.0652344
cg26480584	OpenSea	NA	NA	NA	NA	0.0297451993701562	0.85436214260261	0.0318759000000001
cg26480626	Island	FGFR4	NM_002011;NM_213647	5'UTR;5'UTR	2264	0.00146000755526754	0.0798752692042198	0.0237216
cg26480675	Island	BEAN	NM_001136106	TSS200	NA	0.00300759673891375	0.164897662207889	0.0489258
cg26480745	Island	SLC2A4	NM_001042	TSS200	6517	0.0137445229258356	0.0781956584547261	0.0266868
cg26480862	OpenSea	TTC28	NM_001145418	Body	23331	0.0283626009650847	0.121474458393658	0.0326172
cg26480889	N_Shore	NA	NA	NA	NA	0.0113776216775163	0.27135197373862	0.0978516
cg26481045	OpenSea	NA	NA	NA	NA	0.0951673148546872	0.746118971074274	0.0385476
cg26481249	OpenSea	SORBS2	NM_003603;NM_021069;NM_001145670;NM_001145671;NM_001145672	5'UTR;5'UTR;5'UTR;5'UTR;5'UTR	8470	0.00682072283140014	0.947004682053046	0.0192738
cg26481355	Island	PLEKHO2	NM_025201	TSS1500	80301	0.00065935531257907	0.0171534953914997	0.0088956
cg26481727	S_Shelf	ANKRD11	NM_013275	5'UTR	29123	0.0390066252597297	0.798423277751873	0.0563388
cg26481739	OpenSea	NA	NA	NA	NA	0.0111340046403586	0.938440682717964	0.0207564
cg26481784	N_Shore	ATPBD4	NM_080650;NM_001141972	Body;Body	NA	0.000894778720750923	0.0171010971355997	0.0059304
cg26481829	N_Shore	RPLP1	NM_213725;NM_001003	TSS1500;TSS1500	6176	0.00157026715976534	0.0421378695592746	0.0207564
cg26481896	OpenSea	WWP2	NM_199424;NM_007014	3'UTR;3'UTR	11060	0.0122000369120429	0.841801100741408	0.0859907999999999
cg26482164	OpenSea	C20orf197	NM_173644	TSS1500	NA	0.0361957318702446	0.321844026185008	0.14826
cg26482305	N_Shore	PALLD	NM_016081;NM_001166108;NM_001166109	Body;Body;TSS200	23022	0.000509596834153349	0.014057215313641	0.007413
cg26482626	OpenSea	PRKAG2	NM_016203;NM_001040633	Body;TSS1500	51422	0.0113762727214828	0.700624958217809	0.0741300000000001
cg26482665	Island	MZF1	NM_198055;NM_003422;NR_027334	Body;Body;Body	7593	0.00429461101469678	0.0392593534011126	0.014826
cg26482745	OpenSea	DEFB127	NM_139074	TSS1500	140850	0.00864359165590936	0.925005668031676	0.0252042
cg26482757	OpenSea	AKAP13	NM_006738;NM_007200	5'UTR;5'UTR	11214	0.0171678954931898	0.915763269296154	0.0214976999999999
cg26482862	S_Shore	ZNF396	NM_145756	TSS200	252884	0.0123974393184164	0.273777360629431	0.0919212
cg26482939	OpenSea	GNA15	NM_002068	Body	2769	0.0773836943382223	0.455764707538516	0.1882902
cg26483075	OpenSea	NA	NA	NA	NA	0.0110266687940931	0.843141426947074	0.0607866000000001
cg26483081	Island	TMEM161B	NM_153354	TSS200	153396	0.000706029647381074	0.0395447119949629	0.0103782
cg26483229	Island	NA	NA	NA	NA	0.00866984584999354	0.139645078704795	0.0385476
cg26483235	OpenSea	NA	NA	NA	NA	0.0474084334702785	0.846353416811996	0.0340997999999999
cg26483307	OpenSea	NA	NA	NA	NA	0.000999761900674079	0.0552672726523425	0.0192738
cg26483332	N_Shore	COMTD1	NM_144589	3'UTR	118881	0.00646024422928734	0.167097658548819	0.0637518
cg26483359	Island	ZNF34	NM_030580	TSS200	80778	0.000330046526437333	0.0115511820206429	0.0059304
cg26483472	OpenSea	MCC	NM_002387;NM_001085377	Body;Body	4163	0.00700004980095739	0.931553347969881	0.0207564
cg26483578	Island	NA	NA	NA	NA	0.00178249089170214	0.0359140752266968	0.0118608
cg26483661	Island	LOC338799	NR_002809;NM_015048	TSS200;TSS1500	NA	0.000457566000243423	0.0277670715664711	0.0088956
cg26483743	Island	NA	NA	NA	NA	0.000642524057522817	0.0280813356620125	0.0133434
cg26483802	S_Shelf	REXO1	NM_020695	Body	57455	0.00474453199259174	0.909924721138063	0.0266867999999999
cg26483809	OpenSea	AP3S2	NM_005829;NR_023361	3'UTR;Body	10239	0.000645729441213628	0.971182785229567	0.0133434
cg26484001	S_Shelf	NA	NA	NA	NA	0.0968592811590283	0.657583111542129	0.3106047
cg26484017	OpenSea	HIPK2	NM_001113239;NM_022740	Body;Body	28996	0.0054253442431484	0.963402692929066	0.0133434
cg26484086	N_Shore	ZNF720	NM_001130913;NM_001130913	5'UTR;1stExon	124411	0.000877910952641138	0.0430357661953561	0.0118608
cg26484090	N_Shelf	USP45	NM_001080481	5'UTR	85015	0.0988059232740046	0.704719876099457	0.0904385999999999
cg26484108	OpenSea	NA	NA	NA	NA	0.03582237053872	0.903163103799322	0.014826
cg26484247	OpenSea	ITFG3	NM_032039	Body	NA	0.00137147264693025	0.943978229054337	0.0192738
cg26484333	Island	TMEM184C	NM_018241;NM_018241	1stExon;5'UTR	55751	0.00188885155111695	0.0125864890529504	0.0044478
cg26484426	N_Shelf	NA	NA	NA	NA	0.016851516320461	0.759675207467231	0.0889559999999999
cg26484464	N_Shore	ABCF1	NM_001090;NM_001025091	TSS1500;TSS1500	23	0.00946365439212688	0.820967653905785	0.0548562
cg26484621	Island	SRRM2	NM_016333	Body	23524	0.000692836605084695	0.968406534248369	0.0133434
cg26484631	N_Shore	ULBP1	NM_025218	TSS1500	80329	0.0106887751954395	0.1618299159447	0.0504084
cg26484715	N_Shore	PEX7	NM_000288	TSS1500	5191	0.000601842543835398	0.0294561198231823	0.0088956
cg26484813	N_Shore	AHNAK	NM_024060;NM_001620	5'UTR;5'UTR	79026	0.0933952509333402	0.757510088640345	0.0593039999999999
cg26484856	Island	PTPN1	NM_002827	Body	5770	0.000669518458213763	0.0503251485991561	0.014826
cg26485003	OpenSea	GRIP1	NM_021150	3'UTR	23426	0.0344251884047777	0.903260460350001	0.022239
cg26485011	Island	DHX37	NM_032656;NM_032656	1stExon;5'UTR	57647	0.000337495155829593	0.0236091259312125	0.007413
cg26485159	OpenSea	NA	NA	NA	NA	0.0308449692182945	0.803795609696248	0.0637518000000001
cg26485174	Island	NA	NA	NA	NA	0.00297475365155181	0.0464756999542977	0.0103782
cg26485563	Island	ANKRD52	NM_173595	TSS1500	283373	0.000677339231764231	0.0207743525402901	0.0088956
cg26485771	OpenSea	NA	NA	NA	NA	0.00755221129437666	0.958618104163946	0.0126020999999999
cg26485825	OpenSea	LAMA3	NM_001127718;NM_000227;NM_198129;NM_001127717	TSS200;TSS200;Body;Body	3909	0.0437199041457107	0.778183182778941	0.1304688
cg26485946	N_Shore	IDI1	NM_004508	Body	3422	0.00110563871871021	0.0330547990836257	0.0133434
cg26486099	OpenSea	CCDC33	NM_025055;NM_182791	Body;Body	80125	0.00598411066033298	0.107359101204894	0.0311346
cg26486113	Island	TIMM50	NM_001001563	1stExon	92609	0.000577051740297251	0.021310117267191	0.0059304
cg26486144	OpenSea	NA	NA	NA	NA	0.0178991985022494	0.935003289795214	0.0177912
cg26486174	Island	NA	NA	NA	NA	0.017594345280885	0.628029183397742	0.0889559999999999
cg26486377	Island	RNPS1	NM_080594;NM_006711	TSS200;TSS1500	10921	0.000344289909840332	0.0233558610330292	0.0088956
cg26486441	S_Shore	CACNA1H	NM_021098;NM_001005407	Body;Body	8912	0.0202713427276361	0.691063233983893	0.0859907999999999
cg26486663	N_Shore	SYNGR3	NM_004209	Body	9143	0.00285763485504523	0.0725433599122974	0.022239
cg26486702	Island	USP21	NM_012475;NM_001014443;NM_012475;NM_001014443	5'UTR;1stExon;1stExon;5'UTR	27005	0.0005413531756798	0.0461338315884992	0.0133434
cg26487031	OpenSea	MPZL2	NM_005797;NM_144765	Body;Body	10205	0.00931818910873795	0.116030538137603	0.0622692
cg26487088	OpenSea	PML	NM_033246;NM_002675;NM_033238;NM_033249	3'UTR;3'UTR;Body;3'UTR	5371	0.00716883632776191	0.957599371689735	0.014826
cg26487157	Island	PCBP1	NM_006196	TSS1500	5093	0.00927556165504865	0.0545546380726839	0.0177912
cg26487259	N_Shore	NA	NA	NA	NA	0.0306080727201934	0.897747155235424	0.022239
cg26487562	N_Shelf	PRKACA	NM_207518;NM_002730	TSS1500;Body	5566	0.016218030435503	0.0946678582719531	0.0252042
cg26487582	OpenSea	ZCCHC4	NM_024936	Body	29063	0.0194247239706404	0.82441268782156	0.0770951999999999
cg26487948	OpenSea	ERGIC1	NM_001031711	Body	57222	0.00496717912440549	0.0621079472104208	0.0340998
cg26488009	Island	A2BP1	NM_001142334;NM_145893;NM_001142333;NM_018723;NM_145891;NM_145892	Body;Body;Body;Body;Body;Body	NA	0.0145008945416244	0.959624621585733	0.00889560000000001
cg26488170	OpenSea	NA	NA	NA	NA	0.0163023021962849	0.840073704313053	0.0637518000000001
cg26488183	N_Shelf	C15orf17	NM_020447	Body	NA	0.0882461995535109	0.528635261958397	0.2876244
cg26488405	N_Shore	NA	NA	NA	NA	0.0157680277016024	0.581985541660833	0.1156428
cg26488527	Island	PPL	NM_002705	Body	5493	0.00161853064113537	0.0737164572229857	0.022239
cg26488544	OpenSea	NA	NA	NA	NA	0.023176149061507	0.806853480124674	0.0681996000000001
cg26488636	N_Shore	TALDO1	NM_006755	TSS1500	6888	0.00972339413968763	0.0383463400071849	0.0118608
cg26488837	Island	CSGALNACT2	NM_018590	TSS1500	55454	0.000643789277766352	0.0156688280278745	0.0059304
cg26488978	OpenSea	TRERF1	NM_033502	5'UTR	55809	0.052512438112537	0.441625065400628	0.0934038
cg26488999	S_Shore	PCDH1	NM_032420	Body	5097	0.00435603080204184	0.895917912319957	0.0340998
cg26489057	N_Shore	SLC44A2	NM_001145056	TSS1500	57153	0.0119416729431852	0.252228503927421	0.0993342
cg26489080	Island	F10	NM_000504	Body	2159	0.00347340530705463	0.976477783599452	0.0059304
cg26489108	N_Shore	DMRT3	NM_021240	TSS1500	58524	0.0429434383961654	0.423782269121749	0.1082298
cg26489251	OpenSea	MCART2	NM_001034172	TSS200	NA	0.0261537613441035	0.773720175248771	0.0637518000000001
cg26489368	OpenSea	NKD2	NM_033120	Body	85409	0.0139562443863618	0.927513260624546	0.0163086
cg26489369	OpenSea	HLA	NM_020056	Body	NA	0.0261693269238128	0.8963380340642	0.0252042
cg26489413	OpenSea	AMPD3	NM_001025389;NM_001025390;NM_001025389;NM_000480	1stExon;TSS1500;5'UTR;Body	272	0.0280341483970555	0.463149821282435	0.14826
cg26489415	OpenSea	CYFIP1	NM_014608;NM_001033028	Body;Body	23191	0.00100129360560577	0.974049168635228	0.0103782
cg26489439	OpenSea	SFMBT2	NM_001029880	Body	57713	0.0120919938420143	0.933951122074666	0.0192738
cg26489497	S_Shelf	IL27	NM_145659	Body	246778	0.0228736245251562	0.528837856808997	0.103782
cg26489513	Island	NA	NA	NA	NA	0.00739395568243912	0.337098538865925	0.0748713000000001
cg26489534	OpenSea	KRT79	NM_175834	Body	338785	0.00536197782798785	0.961989481176266	0.014826
cg26489682	OpenSea	HMP19	NM_015980	TSS200	NA	0.00219689712918682	0.108140089746588	0.029652
cg26489750	OpenSea	NLRP2	NM_017852	3'UTR	55655	0.0130018816068776	0.868871226036008	0.0652343999999999
cg26489873	N_Shore	NA	NA	NA	NA	0.0128133154462714	0.862369084102651	0.0355824
cg26489875	S_Shelf	MALAT1	NR_002819	Body	378938	0.00666126997477155	0.0627801418136374	0.0318759
cg26489945	S_Shore	NA	NA	NA	NA	0.0023496150310715	0.955216981513933	0.0163086
cg26489994	Island	ABCG2	NM_004827	TSS200	9429	0.000648372311600539	0.0215472015207048	0.007413
cg26490054	S_Shore	SLC5A8	NM_145913	TSS200	160728	0.0032628434323282	0.0892086323623301	0.0400302
cg26490274	OpenSea	GLIS2	NM_032575	Body	84662	0.00467625091798999	0.934481031080749	0.0207564
cg26490649	Island	SOX12	NM_006943	TSS200	6666	0.000592054126288505	0.0211356161043597	0.0059304
cg26490671	S_Shore	PTPRN2	NM_002847;NM_130842;NM_130843	Body;Body;Body	5799	0.00913053584933351	0.905307613202962	0.0548561999999999
cg26490743	OpenSea	NA	NA	NA	NA	0.0111379443508069	0.925511707948221	0.0192737999999999
cg26490758	N_Shore	NA	NA	NA	NA	0.0713578663947785	0.792056461486605	0.0496671000000001
cg26490839	Island	RPS11	NM_001015	TSS200	6205	0.000778402518145315	0.0376857372733061	0.0103782
cg26490949	Island	ZMYM2	NM_003453;NM_197968	TSS1500;TSS1500	7750	0.00382637808184928	0.112435588909536	0.0311346
cg26490951	Island	PDCD2L	NM_032346	TSS200	84306	0.000788874594050895	0.0212480681234068	0.007413
cg26491213	N_Shore	SIX3	NM_005413	TSS1500	6496	0.00292541558316	0.0364311253147869	0.014826
cg26491425	S_Shore	RHOV	NM_133639	TSS200	171177	0.0065420431360965	0.0646249378590648	0.0207564
cg26491484	S_Shore	LAMC3	NM_006059	Body	10319	0.0102217527258635	0.879680775084455	0.037065
cg26491624	OpenSea	ABCC1	NM_019862;NM_019898;NM_019899;NM_004996;NM_019900	Body;Body;Body;Body;Body	4363	0.00659270673853721	0.922613280662976	0.0266867999999999
cg26491697	Island	TGIF1	NM_174886;NM_173207;NM_173208;NM_173209;NM_173210;NM_003244;NM_170695	5'UTR;Body;Body;5'UTR;TSS200;Body;TSS200	7050	0.000840421941062512	0.0127597988064042	0.0059304
cg26491818	OpenSea	RIMBP2	NM_015347	Body	23504	0.0223563885595064	0.902585626657689	0.0281693999999999
cg26491833	N_Shore	CCND3	NM_001136126;NM_138572;NM_001136017	TSS1500;TSS1500;TSS1500	896	0.0164498100512691	0.829755601997838	0.0770952000000001
cg26491844	OpenSea	KLHL29	NM_052920	3'UTR	114818	0.00116112358484112	0.975341108811604	0.0103782
cg26492318	Island	PRMT7	NM_019023;NM_032178	TSS200;1stExon	54496	0.000348216097420233	0.0178257630557347	0.0059304
cg26492368	Island	SPAG6	NM_012443;NM_172242	Body;Body	9576	0.0187879571241678	0.22702338763919	0.1097124
cg26492446	Island	BHLHE23	NM_080606	TSS200	128408	0.00496690297238293	0.0371461563008522	0.0118608
cg26492480	OpenSea	NA	NA	NA	NA	0.00297788020554629	0.897671679944655	0.0385476
cg26492514	Island	SLIT3	NM_003062	TSS200	6586	0.00576816990876397	0.117173342533465	0.0622692
cg26492631	OpenSea	ARHGAP10	NM_024605	Body	79658	0.0532052317918352	0.392550788038525	0.1875489
cg26492693	Island	GLTSCR1	NM_015711	Body	NA	0.00810636589370494	0.949075700518847	0.0177912
cg26492712	Island	COL18A1	NM_130445	TSS200	80781	0.0042528145322382	0.218907172855905	0.051891
cg26492720	N_Shore	KIAA0564	NM_001009814;NM_015058	Body;Body	NA	0.00179622581487247	0.090397686488579	0.0326172
cg26492833	Island	TMEM116	NM_138341;NM_001034025;NM_006817;NM_006817;NM_001034025	TSS1500;5'UTR;1stExon;5'UTR;1stExon	89894	0.000308241722321727	0.0117388785879484	0.0059304
cg26492847	OpenSea	MAML2	NM_032427	Body	84441	0.0212788916615697	0.915205440798081	0.0207564
cg26493054	Island	SH3BP2	NM_001122681	5'UTR	6452	0.000978452334312184	0.0317350306821755	0.0103782
cg26493059	OpenSea	NA	NA	NA	NA	0.00113525891289889	0.979921966313695	0.00889560000000001
cg26493188	OpenSea	FLYWCH1	NM_020912;NM_032296	5'UTR;5'UTR	84256	0.0404598095522153	0.743392129455038	0.1349166
cg26493224	S_Shore	THSD1	NM_018676;NM_199263	TSS200;TSS200	55901	0.0191698677880404	0.43527224137994	0.0874734
cg26493247	OpenSea	ERCC4	NM_005236	Body	2072	0.00772833587863965	0.972544633036935	0.00889560000000001
cg26493306	OpenSea	NA	NA	NA	NA	0.0292101774939607	0.924229587851881	0.0133434
cg26493346	N_Shore	MAPK8IP3	NM_001040439;NM_015133	Body;Body	23162	0.0112893846601575	0.587772817363429	0.0637518000000001
cg26493353	S_Shore	SHC3	NM_016848	TSS200	53358	0.0145056651981708	0.0660830550346336	0.0237216
cg26493487	OpenSea	NA	NA	NA	NA	0.00699501057074769	0.940270693101545	0.014826
cg26493532	Island	FECH	NM_001012515;NM_000140	TSS200;TSS200	2235	0.000582442644315714	0.0236761548460433	0.0088956
cg26493622	S_Shore	NA	NA	NA	NA	0.00204278748873975	0.963426716839787	0.0133434
cg26493629	OpenSea	NA	NA	NA	NA	0.000624745113331066	0.0227099205163286	0.007413
cg26493726	S_Shelf	CLIP3	NM_015526	Body	25999	0.00160802249658324	0.882106500561319	0.0281694
cg26493814	N_Shelf	EIF6	NM_181468;NM_002212;NM_181466	Body;Body;Body	3692	0.0120851533117973	0.916476038457291	0.0244628999999999
cg26493932	Island	CCDC92	NM_025140;NM_152437	5'UTR;TSS1500	80212	0.000621623449699632	0.0254391164013761	0.0088956
cg26494138	S_Shore	NA	NA	NA	NA	0.0640661300741446	0.434008830131935	0.1527078
cg26494225	N_Shore	ZNF429	NM_001001415	TSS200	353088	0.0014709104290954	0.0648405200637965	0.014826
cg26494337	OpenSea	NA	NA	NA	NA	0.0882517480481967	0.762677084180144	0.0452193
cg26494424	Island	EIF2B1	NM_001414;NM_001516	TSS200;TSS200	1967	0.000678773777598243	0.0445104891840931	0.0133434
cg26494441	OpenSea	RFPL2	NM_001159545	TSS1500	10739	0.0142707917809767	0.587013984883803	0.0711647999999999
cg26494542	Island	LMF1	NM_022773	Body	64788	0.0215436642755069	0.722729047661699	0.0770951999999999
cg26494610	OpenSea	NA	NA	NA	NA	0.00807292841276287	0.912460909309365	0.0252041999999999
cg26494782	Island	KIAA1671	NM_001145206	1stExon	85379	0.0103406721646819	0.862964120898831	0.044478
cg26494916	OpenSea	NA	NA	NA	NA	0.0339230384017104	0.849837695711352	0.0355824
cg26494929	Island	KREMEN2	NM_024507;NM_172229	Body;Body	79412	0.0216566198169681	0.164445269266591	0.0904386
cg26495092	OpenSea	TNXB	NM_019105	Body	7148	0.00956391242162508	0.926345423623515	0.0252042
cg26495109	Island	LOC283856	NR_027078;NM_138736;NM_138736;NM_020988;NM_020988	TSS1500;1stExon;5'UTR;1stExon;5'UTR	283856	0.00699401511060731	0.170356606792137	0.0652344
cg26495179	OpenSea	DLGAP4	NM_014902	TSS1500	22839	0.0152978299766319	0.626183555416228	0.0830255999999999
cg26495303	N_Shelf	EMX2OS	NR_002791	Body	196047	0.0447099864922751	0.239361010877259	0.0785778
cg26495357	S_Shore	SNTG2	NM_018968	Body	54221	0.0393310130522308	0.867412111992634	0.0296519999999999
cg26495393	N_Shore	ARMC5	NM_024742;NM_001105247	Body;Body	79798	0.00412020744887919	0.956513664512142	0.0133434
cg26495526	OpenSea	C16orf78	NM_144602	1stExon	123970	0.0073726912337073	0.914596466748883	0.029652
cg26495537	Island	DCLK2	NM_001040261;NM_001040260	3'UTR;3'UTR	166614	0.00749995964601382	0.950402060226695	0.014826
cg26495575	Island	APC2	NM_005883	Body	10297	0.0306690481148409	0.171289351253631	0.0459606
cg26495591	S_Shore	KIAA0947	NM_015325	Body	NA	0.00295042078768648	0.0940597185714073	0.044478
cg26495711	OpenSea	HDAC4	NM_006037	Body	9759	0.0179788070069924	0.747129384424081	0.111195
cg26495716	OpenSea	DKFZp566F0947	NR_026894	TSS200	NA	0.0425080925043213	0.87686521685235	0.0252042
cg26495757	S_Shelf	NA	NA	NA	NA	0.00308095129989366	0.911445152626402	0.0326171999999999
cg26495758	S_Shore	REEP4	NM_025232	TSS200	80346	0.000559391118572124	0.0230235721302154	0.007413
cg26495839	N_Shore	C19orf39	NM_175871	TSS1500	NA	0.0450455690872501	0.17501487451172	0.0696822
cg26495864	Island	YTHDF2	NM_016258	Body	51441	0.000661380170586699	0.0372847663791818	0.0103782
cg26495867	OpenSea	NA	NA	NA	NA	0.00304482458355788	0.957022656821334	0.022239
cg26495953	S_Shore	MATN4	NM_003833;NM_014276;NM_030590;NM_030592	TSS1500;Body;TSS1500;TSS1500	8785	0.021279024584638	0.804818157965654	0.0504084
cg26496204	N_Shore	GNAS	NM_080425;NM_001077490;NM_016592;NR_002785	TSS1500;TSS1500;3'UTR;TSS1500	2778	0.00939496133245705	0.560659976747292	0.0637518000000001
cg26496291	Island	UNC13A	NM_001080421	TSS1500	23025	0.00152083949066902	0.0484447350236289	0.0163086
cg26496293	N_Shelf	IQCA1	NM_024726	Body	79781	0.0189039058908985	0.737905499824707	0.0696821999999999
cg26496628	OpenSea	VCAN	NM_004385;NM_001164098;NM_001126336;NM_001164097	Body;Body;Body;Body	1462	0.0727622781713799	0.581334234969078	0.3795456
cg26496705	OpenSea	ILF3	NM_001137673;NM_153464;NM_017620;NM_004516;NM_012218	Body;Body;Body;Body;Body	3609	0.0088456882002479	0.879831100072082	0.037065
cg26496779	OpenSea	BPIL1	NM_025227	5'UTR	NA	0.00572604532977047	0.838146161295273	0.044478
cg26496917	Island	TMEM184B	NM_012264;NM_012264	1stExon;5'UTR	25829	0.000590993098126663	0.0139452709641774	0.0044478
cg26496920	OpenSea	NA	NA	NA	NA	0.0381799425583476	0.869583706351304	0.0311345999999999
cg26497185	S_Shelf	NA	NA	NA	NA	0.0745751959191196	0.527131382381412	0.2631615
cg26497264	Island	ZNF823	NM_001080493	TSS200	55552	0.000658742411489311	0.00987535308773839	0.0044478
cg26497342	OpenSea	PROZ	NM_003891	TSS200	8858	0.0240104419254116	0.526423279506541	0.0993342000000001
cg26497348	S_Shore	DSC3	NM_001941;NM_024423	TSS1500;TSS1500	1825	0.00730288501384766	0.220988364439808	0.066717
cg26497354	Island	NA	NA	NA	NA	0.0113626572701834	0.887203404686628	0.0429953999999999
cg26497768	OpenSea	NA	NA	NA	NA	0.0158173770415588	0.356201454759172	0.0681996000000001
cg26498020	OpenSea	ZNF350	NM_021632	TSS200	59348	0.00297341499513834	0.0724960324378249	0.0281694
cg26498176	S_Shelf	SETD1B	NM_015048	3'UTR	23067	0.000559519472590018	0.970523362104385	0.0118608
cg26498247	OpenSea	NA	NA	NA	NA	0.0227634031196778	0.609437006335866	0.1052646
cg26498396	OpenSea	C6orf211	NM_024573	3'UTR	NA	0.00154779976756192	0.958314993906003	0.0133434
cg26498537	N_Shelf	CC2D1A	NM_017721	Body	54862	0.00156164715166675	0.937154582118883	0.0266867999999999
cg26498616	N_Shelf	SLC6A19	NM_001003841	3'UTR	340024	0.0110939726530743	0.904210655301481	0.0281694
cg26498620	Island	NA	NA	NA	NA	0.00866698103550665	0.168305714812421	0.0711648
cg26498966	N_Shore	MKNK2	NM_017572;NM_199054	3'UTR;3'UTR	2872	0.0352416359471611	0.88379868627896	0.0326172
cg26499055	Island	SIM1	NM_005068	Body	6492	0.00251338076259292	0.0622130325068333	0.0177912
cg26499089	OpenSea	NA	NA	NA	NA	0.0126701978291619	0.922228766394233	0.022239
cg26499286	OpenSea	KRTAP17	NM_031964	TSS1500	NA	0.0191996950466313	0.560107444082437	0.103782
cg26499363	N_Shore	NA	NA	NA	NA	0.00774403149567366	0.123726978954853	0.0355824
cg26499430	N_Shelf	NA	NA	NA	NA	0.0627250774866547	0.720299500626449	0.1312101
cg26499487	N_Shore	SNRPD2	NM_004597;NM_017659;NM_177542;NM_004597;NM_001163377;NM_177542	5'UTR;TSS1500;1stExon;1stExon;TSS1500;5'UTR	6633	0.00058826948831961	0.00706184423747974	0.0029652
cg26499611	Island	BAIAP3	NM_003933	TSS1500	8938	0.00496873291860272	0.115100555497404	0.0355824
cg26499663	Island	NA	NA	NA	NA	0.0370290670101806	0.894334964390332	0.0177912
cg26499878	N_Shore	NA	NA	NA	NA	0.000590198503725775	0.0209807875290485	0.0059304
cg26500033	S_Shelf	NA	NA	NA	NA	0.0244085798722374	0.817474842051827	0.0711648000000001
cg26500063	Island	MEX3A	NM_001093725	TSS1500	92312	0.000554294694109608	0.00809793596903213	0.0029652
cg26500080	OpenSea	AIPL1	NM_001033055;NM_014336;NM_001033054	TSS200;TSS200;TSS200	23746	0.0189079468710221	0.91112714254548	0.0207564
cg26500142	S_Shore	NA	NA	NA	NA	0.047587309107555	0.370647597794031	0.1467774
cg26500143	N_Shelf	DHX37	NM_032656	Body	57647	0.00539849300671251	0.894322448507712	0.0474432
cg26500144	Island	CDKN1A	NM_000389;NM_078467	TSS200;TSS200	1026	0.00162923102912757	0.107329232525259	0.029652
cg26500223	N_Shelf	NA	NA	NA	NA	0.00192933586312353	0.0547571447130153	0.0237216
cg26500288	N_Shelf	NA	NA	NA	NA	0.00189836792395239	0.976360206164529	0.00889560000000001
cg26500302	OpenSea	SSH1	NM_018984	3'UTR	54434	0.00434416654444733	0.920795174417577	0.022239
cg26500312	N_Shore	MYO1D	NM_015194	3'UTR	4642	0.0312698112889719	0.843006822841777	0.0474432
cg26500454	S_Shore	TAF5	NM_006951	Body	6877	0.00147308093973618	0.0328417331699104	0.014826
cg26500457	OpenSea	CRTAM	NM_019604	Body	56253	0.0102449884718841	0.933153065658715	0.0192738
cg26500707	Island	HEATR3	NM_182922	Body	55027	0.000403466212473565	0.0106365191806746	0.0044478
cg26500773	Island	PDE6D	NM_002601	TSS1500	5147	0.002052476464363	0.088699289469358	0.0266868
cg26500801	Island	KEAP1	NM_012289;NM_203500	TSS1500;5'UTR	9817	0.000445030301790967	0.0265655068207646	0.0059304
cg26500804	OpenSea	ARHGEF10	NM_014629	Body	9639	0.0157343660301149	0.846561822912543	0.0385476
cg26500816	OpenSea	AIPL1	NM_001033054;NM_001033055;NM_014336	TSS1500;TSS1500;TSS1500	23746	0.00142922048439967	0.026137238008231	0.0103782
cg26500914	N_Shore	DAXX	NM_001141969;NR_024517;NM_001350;NM_001141970	Body;Body;Body;Body	1616	0.0292930739731911	0.704850202064694	0.1067472
cg26500934	OpenSea	THAP4	NM_015963	Body	51078	0.00266617914066214	0.976112498943927	0.00963690000000009
cg26500955	OpenSea	C17orf51	NM_001113434	Body	NA	0.014745631664053	0.938339730332155	0.0163086
cg26501007	OpenSea	NA	NA	NA	NA	0.0488467527258917	0.538689249468565	0.1467774
cg26501027	Island	RAET1K	NR_024045	TSS200	646024	0.000666922476269857	0.0335021978370312	0.0088956
cg26501046	OpenSea	DIRC3	NR_026597	Body	729582	0.0119182778653153	0.794557792158355	0.0800604000000001
cg26501049	OpenSea	FAM184A	NM_001100411	TSS1500	79632	0.0193116986043679	0.652772868727993	0.118608
cg26501107	OpenSea	DENND2B	NM_139157;NM_005418	TSS1500;5'UTR	6764	0.0186580343137411	0.850064301805092	0.1052646
cg26501139	OpenSea	TXNL4A	NM_006701	3'UTR	10907	0.0133487230544093	0.898601798243399	0.0407715
cg26501154	OpenSea	NA	NA	NA	NA	0.0412409331192608	0.893893850484617	0.022239
cg26501269	Island	KDELC2	NM_153705	Body	NA	0.000593061479093607	0.0208202284730114	0.007413
cg26501369	N_Shore	EYA4	NM_172105;NM_172103;NM_004100	TSS1500;TSS1500;TSS1500	2070	0.0267320180719984	0.150304034637621	0.0429954
cg26501450	Island	NA	NA	NA	NA	0.00521153046484534	0.954504463825198	0.0118608
cg26501502	OpenSea	MRPL11	NM_016050;NM_170739;NM_170738	TSS200;TSS200;TSS200	65003	0.000542125097731615	0.0220133630836196	0.007413
cg26501518	OpenSea	NA	NA	NA	NA	0.0185417050466431	0.93570740532648	0.014826
cg26501599	Island	TPRA1	NM_001136053;NM_001142646	TSS1500;TSS1500	131601	0.00399488172139289	0.0779181603453614	0.0340998
cg26501657	OpenSea	SH2B3	NM_005475	Body	10019	0.0335403377866743	0.539144733808145	0.1423296
cg26501664	OpenSea	SGCA	NM_001135697;NM_000023	Body;Body	6442	0.00457879802191119	0.877317842975172	0.0326172
cg26501671	OpenSea	NA	NA	NA	NA	0.0110696747458887	0.743785279354876	0.0741300000000001
cg26502018	OpenSea	NA	NA	NA	NA	0.061416835654635	0.766156201823448	0.0630105
cg26502057	OpenSea	TRIO	NM_007118	Body	7204	0.100342657682903	0.651263168364044	0.340998
cg26502067	OpenSea	PPP2R2D	NR_033191;NM_001003656;NM_018461	Body;Body;Body	55844	0.00373165125332042	0.976340515762306	0.00889560000000001
cg26502105	OpenSea	NA	NA	NA	NA	0.00520843444950334	0.806573096641489	0.0548562
cg26502194	OpenSea	SLIT3	NM_003062;NR_029632	Body;TSS200	6586	0.00601923251526385	0.929915195291045	0.0237215999999999
cg26502330	OpenSea	MRTFB	NM_014048	5'UTR	57496	0.00593012304890646	0.951509949574402	0.014826
cg26502414	N_Shore	METT10D	NM_024086	5'UTR	NA	0.0015917547554866	0.0222046559198272	0.0103782
cg26502485	OpenSea	SPATA9	NM_031952	TSS200	83890	0.0121913798773652	0.927125058296484	0.0200151000000001
cg26502489	OpenSea	SCN2B	NM_004588	TSS1500	6327	0.0145235470745541	0.935032490830418	0.0177912
cg26502514	N_Shore	STRA8	NM_182489	Body	346673	0.0841644613728405	0.528829959984659	0.2364747
cg26502583	Island	KLHL10	NM_152467;NM_052935	TSS1500;TSS200	317719	0.000532292631487793	0.0305621503558935	0.0118608
cg26502666	S_Shore	SPDYA	NM_182756;NM_001142634	5'UTR;5'UTR	245711	0.0099764315751661	0.244567027453995	0.088956
cg26502671	Island	CLDN3	NM_001306	TSS200	1365	0.00102033544169736	0.0434340539418924	0.0163086
cg26502811	Island	PPM1H	NM_020700	TSS200	57460	0.000403811848423279	0.0315824536226976	0.00741300000000001
cg26502852	OpenSea	XAF1	NM_017523;NM_199139;NM_199139;NM_017523	5'UTR;5'UTR;1stExon;1stExon	54739	0.0422242171841014	0.132646482975434	0.0252042
cg26503018	Island	SGCE	NM_001099401;NM_015068;NM_001099400;NM_001040152;NM_003919	TSS1500;5'UTR;TSS1500;5'UTR;TSS1500	8910	0.00647002132524084	0.576365146501968	0.0633654324085104
cg26503038	N_Shelf	GNG7	NM_052847	5'UTR	2788	0.0398556930506196	0.76498283812171	0.0919212000000001
cg26503073	Island	NA	NA	NA	NA	0.00892465673959669	0.144347400409529	0.0785778
cg26503078	S_Shore	NA	NA	NA	NA	0.0150305032626932	0.747713922971956	0.0756125999999999
cg26503079	OpenSea	SDR9C7	NM_148897	Body	121214	0.00313107348224825	0.8999159154629	0.0355824
cg26503125	OpenSea	NA	NA	NA	NA	0.0394162891215615	0.799090934068198	0.0667170000000001
cg26503153	Island	LIG4	NM_001098268;NM_032859;NM_001098268	1stExon;TSS200;5'UTR	3981	0.00185259104167633	0.125359974173125	0.0355824
cg26503178	N_Shore	GEFT	NM_001111270;NM_182947	Body;TSS1500	NA	0.00537544370699831	0.0925878813096052	0.0355824
cg26503644	N_Shelf	NA	NA	NA	NA	0.00251288463845107	0.957063781586911	0.0192738
cg26503653	N_Shore	DOCK2	NM_004946	TSS1500	1794	0.0146395638559663	0.0994591147235204	0.0207564
cg26503701	S_Shore	SCN4A	NM_000334	Body	6329	0.0104847148759739	0.884978167610605	0.0355824
cg26503877	N_Shore	ETS1	NM_001143820;NM_001162422;NM_005238	Body;Body;Body	2113	0.0266316981828831	0.201871364250661	0.0845082
cg26504019	Island	NA	NA	NA	NA	0.00170347405228762	0.123258362410116	0.0281694
cg26504021	Island	IRX2	NM_033267;NM_001134222;NM_178569	TSS1500;TSS1500;Body	153572	0.00803771946414924	0.179850636395955	0.0726474
cg26504110	Island	LTBP4	NM_001042545;NM_001042544;NM_003573	Body;Body;Body	8425	0.104352702557212	0.7477019578403	0.0355824
cg26504188	OpenSea	NA	NA	NA	NA	0.00710310714412654	0.971305936307999	0.00889560000000001
cg26504197	Island	TRIP13	NM_004237;NR_027633;NM_001166260;NM_001009877;NM_023924	TSS1500;Body;TSS1500;TSS200;1stExon	9319	0.000478242950060708	0.0476217562102711	0.0118608
cg26504229	Island	PDXK	NM_003681	Body	8566	0.0156586596018492	0.191967259671572	0.0681996
cg26504248	Island	SNORA76	NR_002995	TSS200	NA	0.000296902437546518	0.0133489773357699	0.0044478
cg26504263	OpenSea	ANKRD6	NM_014942	5'UTR	22881	0.0315958526272583	0.896471452854458	0.0252042
cg26504274	OpenSea	KCNQ1	NM_000218;NM_181798	Body;Body	3784	0.0036005848778187	0.973645916874124	0.00741300000000001
cg26504305	Island	LOC729991	NR_027308;NM_005919;NM_001145785;NR_027307;NM_001145785	Body;5'UTR;5'UTR;Body;1stExon	NA	0.0102517459049905	0.239453322933556	0.1022994
cg26504421	OpenSea	SDK2	NM_001144952	Body	54549	0.0423348684473843	0.566659237605029	0.207564
cg26504422	N_Shore	KCNN4	NM_002250	Body	3783	0.0282089401689668	0.881974018394125	0.0266868
cg26504440	S_Shelf	NA	NA	NA	NA	0.039581751533247	0.534102666519906	0.1749468
cg26504529	OpenSea	SYNPO	NM_001166208;NM_001166209	Body;Body	11346	0.030183630021938	0.874933897978605	0.0340997999999999
cg26504668	S_Shore	NA	NA	NA	NA	0.0235626635784274	0.779250210538279	0.0800604000000001
cg26504749	Island	ZNF746	NM_001163474;NM_152557	Body;Body	155061	0.0107236490656057	0.963597732084241	0.0103782
cg26504835	OpenSea	PSORS1C3	NR_026816	Body	100130889	0.0219307527710925	0.531064447087226	0.1415883
cg26504886	OpenSea	CBARA1	NM_006077	5'UTR	NA	0.0773416525411169	0.735307953555202	0.0941451
cg26504906	N_Shelf	PRSS16	NM_005865	Body	10279	0.00781781204136354	0.744831384369931	0.0637518000000001
cg26505074	Island	SMTN	NM_134269;NM_006932;NM_134270	TSS200;TSS200;TSS200	6525	0.00047735741040676	0.029297345419404	0.0103782
cg26505158	OpenSea	NA	NA	NA	NA	0.0431157411126718	0.820709570855027	0.0489257999999999
cg26505319	OpenSea	NA	NA	NA	NA	0.00304423584313806	0.987097869516158	0.00518909999999992
cg26505567	OpenSea	NA	NA	NA	NA	0.00823806281472828	0.923978464218095	0.0222389999999999
cg26505596	OpenSea	AGER	NM_172197;NM_001136	Body;Body	177	0.00185467933231841	0.941333613162811	0.0177912
cg26505691	OpenSea	IL21R	NM_181078;NM_181079;NM_021798	3'UTR;3'UTR;3'UTR	50615	0.057118889961749	0.136558741025312	0.0177912
cg26505822	Island	UBE3A	NM_130839	TSS200	7337	0.000582647995643247	0.0258560919482012	0.007413
cg26505878	S_Shore	MOCS2	NM_004531;NM_176806	TSS1500;TSS1500	4338	0.00546467064597865	0.102412636698686	0.0385476
cg26505935	OpenSea	SMOC2	NM_022138;NM_001166412	Body;Body	64094	0.0103368815995634	0.868400013006653	0.0400302
cg26505959	Island	ACN9	NM_020186	1stExon	NA	0.000567665007731731	0.0174675164916606	0.0059304
cg26506007	OpenSea	CD300LG	NM_145273	3'UTR	146894	0.0132263194770418	0.788512799829639	0.0741300000000001
cg26506013	Island	SEC24A	NM_021982;NM_021982	1stExon;5'UTR	10802	0.00068229976815898	0.0637959904444727	0.0163086
cg26506087	Island	DEPDC1B	NM_018369;NM_001145208	TSS200;TSS200	55789	0.000615461885180336	0.00952231589691318	0.0044478
cg26506209	Island	ATP6V1E1	NM_001039366;NM_001696;NM_001039367	Body;Body;Body	529	0.000587953723271111	0.0296929922644401	0.0088956
cg26506288	N_Shore	HOXB13	NM_006361	3'UTR	10481	0.00672206146969126	0.156880096962665	0.059304
cg26506507	Island	LOXL2	NM_002318	TSS200	4017	0.00122114460921018	0.0633921549256321	0.0192738
cg26506680	OpenSea	NA	NA	NA	NA	0.0168644485685638	0.566829476180708	0.0963690000000001
cg26506725	Island	BAT2	NM_080686	TSS1500	NA	0.00124071072757843	0.0862864643005334	0.029652
cg26506790	OpenSea	NA	NA	NA	NA	0.0148565066449604	0.636791604749895	0.0845082000000001
cg26506821	OpenSea	ALS2	NM_001135745;NM_020919	5'UTR;5'UTR	57679	0.00611157901591464	0.942656940464266	0.0192738
cg26506842	N_Shelf	NA	NA	NA	NA	0.00264182619665998	0.94704725388042	0.0192738
cg26506940	N_Shore	ANKMY2	NM_020319	Body	57037	0.0363856803280178	0.917042855375007	0.014826
cg26506947	OpenSea	AQP8	NM_001169	Body	343	0.00515814996263705	0.969964302020826	0.0118608
cg26507094	Island	PYCR3	NM_023078	Body	65263	0.000385814040124371	0.0188860420071462	0.0059304
cg26507353	OpenSea	NA	NA	NA	NA	0.0803420086558056	0.735742623597366	0.0919211999999999
cg26507422	N_Shelf	CBFA2T3	NM_175931;NM_005187	5'UTR;Body	863	0.0146133743139522	0.803614851693017	0.0474432
cg26507427	N_Shore	PRDM13	NM_021620	TSS200	59336	0.0110147075250251	0.389259662345216	0.0726474
cg26507629	N_Shore	ZNF423	NM_015069	Body	23090	0.00965532958828146	0.94036042816055	0.0252042
cg26507637	OpenSea	ANKRD26P1	NR_026556	TSS200	124149	0.0188768245049362	0.883711406673612	0.0578214000000001
cg26507657	S_Shelf	RPA1	NM_002945	3'UTR	6117	0.00650038422293422	0.942921987708553	0.0177912
cg26507704	OpenSea	SNORD116	NR_003323	TSS1500	NA	0.00443052836264822	0.720536539298359	0.0622692000000001
cg26507725	OpenSea	ANO1	NM_018043;NR_030691	Body;Body	55107	0.0400397178230602	0.365518165667164	0.0845082
cg26508126	N_Shore	ZNF821	NM_017530;NR_024612;NM_017530	1stExon;Body;5'UTR	55565	0.000413071432628968	0.0133855777097599	0.0059304
cg26508164	OpenSea	NA	NA	NA	NA	0.0305095823036767	0.817094142005112	0.0830256000000001
cg26508170	OpenSea	NA	NA	NA	NA	0.0247753108927139	0.86605823370737	0.0415128
cg26508239	OpenSea	SVIL	NM_021738;NM_003174	Body;Body	6840	0.00791267592172895	0.940561504012664	0.0207564
cg26508444	OpenSea	FAM53B	NM_014661	Body	9679	0.0248665547703385	0.636858484385488	0.0874733999999999
cg26508465	OpenSea	CDH1	NM_004360	Body	999	0.00585055034278844	0.913349762258091	0.0622691999999999
cg26508537	N_Shore	FAM178A	NM_001136123;NM_018121;NR_024245	TSS200;TSS200;TSS200	NA	0.00183776847008679	0.0499357188411396	0.0177912
cg26508619	N_Shore	GABRG3	NM_033223	TSS1500	2567	0.0135223427151186	0.951989942999925	0.0118608
cg26508812	OpenSea	DOC2A	NM_003586	Body	8448	0.00971341612528117	0.872902042030437	0.0355824
cg26508844	Island	NME2	NM_002512;NM_001018138;NM_001018136;NM_001018137;NM_001018139;NM_001018138	5'UTR;1stExon;Body;5'UTR;5'UTR;5'UTR	4831	0.000791856891909523	0.0333076272888499	0.0088956
cg26509012	S_Shelf	STX2	NM_001980;NM_194356	Body;Body	2054	0.0397395764786398	0.595006833104693	0.2386986
cg26509022	Island	ALDH1A3	NM_000693	TSS1500	220	0.0150922188438723	0.0969262647588656	0.0311346
cg26509146	Island	NDFIP2	NM_019080;NM_001161407	1stExon;1stExon	54602	0.000486369992680176	0.05177847263738	0.0118608
cg26509211	S_Shore	BICC1	NM_001080512	Body	80114	0.00508630760581622	0.0964106544677392	0.0504084
cg26509250	OpenSea	NA	NA	NA	NA	0.0533277941361871	0.540968238024192	0.2320269
cg26509254	Island	MDC1	NM_014641;NM_014641	1stExon;5'UTR	9656	0.0005598820148453	0.0428397861235047	0.0103782
cg26509269	OpenSea	NA	NA	NA	NA	0.0198128813731478	0.859313587767762	0.0681996000000001
cg26509305	OpenSea	RBKS	NM_022128	Body	64080	0.0108967447247858	0.854130016139875	0.0593040000000001
cg26509318	S_Shore	KDM2B	NM_032590;NM_001005366	TSS1500;TSS1500	84678	0.034022746073451	0.144809600550687	0.0415128
cg26509328	Island	NA	NA	NA	NA	0.00696116015522452	0.194436457538376	0.0637518
cg26509402	Island	NA	NA	NA	NA	0.000598996289907312	0.0294844329231856	0.0088956
cg26509569	OpenSea	MYH11	NM_022844;NM_002474;NM_001040114;NM_001040113	Body;Body;Body;Body	4629	0.002366960428785	0.943064046790447	0.0177912
cg26509573	Island	SLC39A3	NM_144564;NM_213568	TSS200;TSS200	29985	0.000638496338336608	0.0210689303109699	0.0059304
cg26509691	Island	PITX1	NM_002653	3'UTR	5307	0.0232028496307642	0.148673774589622	0.0578214
cg26509715	Island	EN1	NM_001426	Body	2019	0.00997863399699495	0.108321111910485	0.0400302
cg26509722	Island	COPS7A	NM_016319;NM_001164095;NM_001164094;NM_001164093	TSS200;TSS200;TSS200;TSS1500	50813	0.00144145439956436	0.0480783642193877	0.022239
cg26509731	OpenSea	NA	NA	NA	NA	0.0652560369409889	0.853856322487244	0.022239
cg26509746	OpenSea	PAWR	NM_002583	Body	5074	0.024946973138136	0.943630591813555	0.00963690000000009
cg26509870	N_Shelf	NA	NA	NA	NA	0.014650462161929	0.892727744197097	0.0400301999999999
cg26509915	N_Shore	NA	NA	NA	NA	0.0083980374454225	0.935648747006051	0.0237216
cg26509965	S_Shore	NA	NA	NA	NA	0.00889300623885212	0.242519329707688	0.0607866000000001
cg26510017	Island	CPNE8	NM_153634	TSS200	144402	0.00329027664441811	0.129634304070718	0.0429954
cg26510027	Island	MMS19	NM_022362;NM_024954	TSS1500;TSS200	64210	0.000375915045752669	0.0179162645222772	0.0059304
cg26510150	OpenSea	NA	NA	NA	NA	0.0272070915660501	0.907794619667796	0.0207564
cg26510178	N_Shore	NA	NA	NA	NA	0.0133500169176071	0.913178045839023	0.0252042
cg26510404	OpenSea	HMGCR	NM_001130996;NM_000859	3'UTR;3'UTR	3156	0.0271730694426056	0.907586864345529	0.0207564
cg26510428	OpenSea	TTC15	NM_016030	Body	NA	0.00422579239497546	0.961803491904529	0.0133434
cg26510473	OpenSea	NA	NA	NA	NA	0.00842577588863296	0.837503832739121	0.0415128
cg26510500	S_Shore	LOXL3	NM_032603	Body	84695	0.00120628346093125	0.950213851614503	0.0192738
cg26510597	OpenSea	NCRNA00051	NR_024378	TSS1500	NA	0.00773989984077423	0.877866616564404	0.0311346
cg26510723	OpenSea	PTPRN2	NM_002847;NM_130842;NM_130843	Body;Body;Body	5799	0.0250915722158013	0.776691285188192	0.0904386000000001
cg26510757	Island	AKAP8L	NM_014371	Body	26993	0.00273796936310735	0.960771717275991	0.014826
cg26510945	OpenSea	LGALS4	NM_006149	TSS1500	3960	0.0093940522028777	0.944888275450923	0.0170498999999999
cg26510996	Island	LIPT2	NM_001144869	Body	387787	0.000575545712929709	0.0134960785988186	0.0059304
cg26511075	OpenSea	RANBP3L	NM_145000;NM_001161429	1stExon;1stExon	202151	0.027768011376957	0.858933127274826	0.0355823999999999
cg26511108	S_Shelf	COMMD3	NM_012071;NM_005180	3'UTR;TSS1500	23412	0.0371809791789382	0.305532845757849	0.1467774
cg26511321	N_Shore	HOXA7	NM_006896	TSS1500	3204	0.0418542705025564	0.222801071626356	0.088956
cg26511357	OpenSea	NA	NA	NA	NA	0.0026938602551607	0.902525375526055	0.029321054374921
cg26511386	N_Shelf	TMEM139	NM_153345;NM_153345	5'UTR;1stExon	135932	0.0262238401052143	0.728775869802874	0.0830256000000001
cg26511507	OpenSea	DIP2C	NM_014974	Body	22982	0.0707865084226471	0.845367179983634	0.0192738
cg26511585	S_Shelf	MPPED1	NM_001044370	5'UTR	758	0.0297575993267275	0.810469170820715	0.0607866000000001
cg26511840	Island	NA	NA	NA	NA	0.00562925573603051	0.184589482788651	0.066717
cg26511972	Island	HLA	NM_002127	Body	NA	0.0258986499988398	0.453637763567022	0.1697577
cg26511997	Island	CDH15	NM_004933	TSS200	1013	0.00700128688217258	0.0532218383652016	0.0185325
cg26512142	Island	KCNQ1	NM_000218;NM_181798	Body;Body	3784	0.000648251782354055	0.0377211404556323	0.0163086
cg26512148	S_Shore	SOS2	NM_006939	TSS1500	6655	0.000605013304414882	0.0194879265658691	0.0103782
cg26512226	N_Shore	DES	NM_001927	TSS1500	1674	0.0158509764915339	0.836060798754851	0.0474432
cg26512254	Island	HOXA13	NM_000522	TSS200	3209	0.0018148810885228	0.0442675702927565	0.0200151
cg26512283	OpenSea	GPR56	NM_001145773;NM_001145774;NM_005682;NM_001145771;NM_201525;NM_201524;NM_001145772;NM_001145770	5'UTR;TSS1500;5'UTR;5'UTR;5'UTR;5'UTR;5'UTR;5'UTR	NA	0.00825833801627636	0.759596045136297	0.0593040000000001
cg26512406	Island	XPO6	NM_015171;NM_015171	5'UTR;1stExon	23214	0.00321052972186518	0.084624961865101	0.044478
cg26512479	N_Shore	CYTH3	NM_004227	Body	9265	0.00501001900386022	0.927341539907227	0.0266868
cg26512635	OpenSea	MAGI2	NM_012301	Body	9863	0.00975423668299457	0.860561488571646	0.0548562
cg26512925	N_Shore	NA	NA	NA	NA	0.0278344914771379	0.559406465728301	0.133434
cg26512959	OpenSea	NA	NA	NA	NA	0.00960338049632207	0.961594376198962	0.0103782
cg26512993	OpenSea	NA	NA	NA	NA	0.00451126145125057	0.955517701174054	0.0133434
cg26513131	OpenSea	HMOX2	NM_001127204;NM_002134;NM_001127206;NM_001127205	Body;Body;Body;Body	3163	0.00571931348508216	0.0243949934773413	0.007413
cg26513180	Island	FANCA	NM_001018112;NM_000135	TSS200;TSS200	2175	0.0010918693492152	0.0172930301908434	0.007413
cg26513192	S_Shore	ARHGAP29	NM_004815	TSS200	9411	0.00234997307933474	0.0567774447270901	0.0281694
cg26513304	OpenSea	KCNIP1	NM_001034838	1stExon	30820	0.0322447587756206	0.758890377555302	0.0978516000000001
cg26513519	Island	CEP72	NM_018140	Body	55722	0.000959426847040807	0.921391431245545	0.0222389999999999
cg26513576	Island	NA	NA	NA	NA	0.0431508712311929	0.705018417580303	0.1245384
cg26513591	S_Shelf	PRDM16	NM_022114;NM_199454	Body;Body	63976	0.00243350097030022	0.910118925040601	0.0266868
cg26513654	OpenSea	SNX10	NM_013322	Body	29887	0.0396518793421623	0.903200069920466	0.0155672999999999
cg26513689	S_Shore	DAB1	NM_021080	TSS1500	1600	0.0518433207055053	0.409703987345022	0.1882902
cg26513734	N_Shore	EPHX1	NM_001136018	TSS1500	2052	0.00567416762019034	0.970755054331869	0.0103782
cg26513818	N_Shelf	NA	NA	NA	NA	0.0112384361139191	0.882055772349826	0.0415127999999999
cg26513837	S_Shore	NAP1L4	NM_005969	TSS1500	4676	0.00244836258304943	0.126514884765296	0.0385476
cg26513850	Island	MAPK8IP2	NM_012324	TSS1500	23542	0.000552589860894402	0.0371143632408284	0.0133434
cg26513854	S_Shore	NA	NA	NA	NA	0.0390463635591338	0.828949874302288	0.0444779999999999
cg26513917	OpenSea	NA	NA	NA	NA	0.00663747657316533	0.956662481267593	0.0133434
cg26513988	S_Shore	TRDMT1	NM_004412;NM_176083;NM_176081	TSS1500;TSS1500;TSS1500	1787	0.0104447361101691	0.904908065395188	0.0563387999999999
cg26514080	S_Shelf	KIAA1522	NM_020888	3'UTR	57648	0.00307161475280649	0.901683644684777	0.0326172
cg26514117	S_Shore	MIR181D	NR_030179;NR_029613	TSS200;Body	574457	0.00778898283317104	0.926459076958405	0.0237216
cg26514337	Island	LMAN1	NM_005570;NM_005570	1stExon;5'UTR	3998	0.00293901962735607	0.126689370693857	0.0385476
cg26514420	Island	C7orf70	NM_001037163	TSS200	NA	0.000324632748006911	0.011933074822659	0.0044478
cg26514430	Island	PCDHA6	NM_031849;NM_018905;NM_031411;NM_031857;NM_018910;NM_018900;NM_018909;NM_018908;NM_018902;NM_031861;NM_018901;NM_018906;NM_018907;NM_031860;NM_018911	Body;Body;Body;Body;Body;Body;Body;Body;1stExon;1stExon;Body;Body;Body;Body;Body	56142	0.0131031715445696	0.478257981606319	0.0904386000000001
cg26514492	OpenSea	GPR132	NM_013345	TSS200	29933	0.0888833415126865	0.225410892866703	0.022239
cg26514552	OpenSea	C4BPA	NM_000715	TSS200	722	0.0320458704962805	0.568344044327378	0.1319514
cg26514578	N_Shore	CRMP1	NM_001014809	Body	1400	0.0152791077773184	0.435466844253576	0.0770952
cg26514623	OpenSea	NA	NA	NA	NA	0.0539662693192276	0.709078106179472	0.3395154
cg26514793	S_Shore	CHST3	NM_004273	3'UTR	9469	0.0755924258686756	0.755818964266579	0.0800603999999999
cg26514942	OpenSea	TMEM182	NM_144632;NM_144632	1stExon;5'UTR	130827	0.00952466135367283	0.942748941272561	0.0177912
cg26514961	OpenSea	PLXNC1	NM_005761	Body	10154	0.0765965736910851	0.498281880285376	0.2431464
cg26515084	S_Shore	ANKLE2	NM_015114	Body	23141	0.00532951233554316	0.923214206355407	0.0296519999999999
cg26515162	N_Shore	SLC9A1	NM_003047	1stExon	6548	0.0241961179823	0.911750154372328	0.0192738
cg26515186	N_Shore	RPS6KA1	NM_002953	TSS1500	6195	0.00711846935470411	0.0408536686832354	0.0163086
cg26515213	OpenSea	CRADD	NM_003805	Body	8738	0.0591695059872592	0.639007845273186	0.2023749
cg26515337	OpenSea	RNF130	NM_018434	Body	55819	0.0155491828549535	0.951986570686371	0.0103782
cg26515389	S_Shore	NA	NA	NA	NA	0.0106638675317365	0.919108739150598	0.0252042
cg26515460	S_Shore	RSPO4	NM_001029871;NM_001040007	TSS1500;TSS1500	343637	0.00384379078881061	0.114743189022044	0.0340998
cg26515586	Island	TBRG1	NR_016021;NM_032811	TSS200;TSS200	84897	0.00058040734092993	0.00860162328552457	0.0029652
cg26515676	N_Shore	PEX5	NM_001131023;NM_001131026;NM_000319;NM_001131024;NM_001131025	TSS1500;TSS200;TSS1500;TSS1500;TSS1500	5830	0.0051993923673471	0.0835373586251553	0.022239
cg26515755	OpenSea	MYH11	NM_022844;NM_002474;NM_001040114;NM_001040113	Body;Body;Body;Body	4629	0.0249866855171107	0.832256435266518	0.0585627
cg26515805	N_Shore	RCOR3	NM_018254;NM_001136225;NM_001136224;NM_001136223	TSS1500;TSS1500;TSS1500;TSS1500	55758	0.00192014515198526	0.0454244181697777	0.0207564
cg26515846	Island	KIAA0182	NM_014615;NM_001134473	TSS200;5'UTR	NA	0.000556391755084578	0.0135505854294861	0.0059304
cg26515926	OpenSea	HIPK2	NM_001113239;NM_022740	Body;Body	28996	0.0173936250380826	0.888178351177608	0.0400301999999999
cg26516004	S_Shore	CYP1A1	NM_000499	TSS1500	1543	0.0235374216093221	0.866954853508571	0.0489257999999999
cg26516080	N_Shelf	FAM101A	NM_181709	5'UTR	NA	0.00678009759442143	0.903735898978617	0.0311345999999999
cg26516200	N_Shelf	NA	NA	NA	NA	0.0761428655857767	0.312472915886524	0.1289862
cg26516287	OpenSea	SCIN	NM_001112706;NM_033128	Body;5'UTR	85477	0.0112617114943354	0.810135493139618	0.0681995999999999
cg26516362	Island	RUFY1	NM_001040452;NM_025158;NM_001040451;NM_001040451	5'UTR;Body;1stExon;5'UTR	80230	0.0245051650650638	0.213666585932416	0.192738
cg26516363	Island	LIN54	NM_001115007	TSS1500	132660	0.000390844742227612	0.017305231925207	0.0059304
cg26516446	S_Shelf	NA	NA	NA	NA	0.00588893041221645	0.94951821343448	0.0163086
cg26516489	Island	NUSAP1	NM_018454;NM_016359;NM_007280;NM_001129897	Body;Body;TSS1500;Body	51203	0.000449368639050314	0.0260055074076048	0.0103782
cg26516532	Island	NA	NA	NA	NA	0.025642170814791	0.432608220192709	0.1378818
cg26516680	OpenSea	SPAG17	NM_206996	Body	200162	0.0104623112401782	0.947102752667873	0.014826
cg26516701	Island	PCBP2	NM_001098620;NM_001128913;NM_005016;NM_031989;NM_001128914;NM_001128912;NM_001128911	TSS1500;TSS1500;TSS1500;TSS1500;TSS1500;TSS1500;TSS1500	5094	0.000410476008059189	0.0169970566566073	0.0088956
cg26516741	Island	NA	NA	NA	NA	0.000646985400557533	0.0285868506996529	0.0118608
cg26516759	Island	BMP7	NM_001719	1stExon	655	0.00629590465467638	0.140892821304643	0.0726474
cg26516764	Island	PDS5B	NM_015032	TSS1500	23047	0.0005567017108974	0.0161397492454347	0.007413
cg26516941	S_Shore	DPAGT1	NM_001382;NM_001382	5'UTR;1stExon	1798	0.000608030453903278	0.0481190313318801	0.0118608
cg26516954	Island	B3GNTL1	NM_001009905	TSS200	146712	0.000393580007768903	0.0155526967589349	0.0059304
cg26516974	OpenSea	NA	NA	NA	NA	0.0415413388301829	0.732661208020708	0.0711648000000001
cg26517004	N_Shelf	GPN3	NM_001164372;NM_001164373;NM_016301	Body;Body;Body	51184	0.00165235852380123	0.975521370780792	0.0103782
cg26517012	S_Shelf	NA	NA	NA	NA	0.00619371301056999	0.919681748160717	0.0326171999999999
cg26517074	OpenSea	NA	NA	NA	NA	0.0140634360013133	0.906863509591037	0.029652
cg26517151	Island	C10orf137	NM_015608	TSS1500	NA	0.00460702510981878	0.11377016511569	0.044478
cg26517171	Island	TLX3	NM_021025	TSS1500	30012	0.00766956148170906	0.138821970222965	0.0637518
cg26517262	N_Shore	MICAL1	NM_001159291;NM_022765	Body;Body	64780	0.00344476692291107	0.887759292623249	0.044478
cg26517283	N_Shore	USP42	NM_032172	Body	84132	0.101756904776479	0.65406549490989	0.4677603
cg26517376	N_Shelf	FAM53B	NM_014661	5'UTR	9679	0.0197313417981866	0.536008252370219	0.1022994
cg26517470	N_Shore	C15orf27	NM_152335	TSS1500	NA	0.00267866421121276	0.0588249245638262	0.0266868
cg26517584	Island	SBNO2	NM_014963	5'UTR	22904	0.0217879895983528	0.60404584933081	0.1541904
cg26517646	OpenSea	NA	NA	NA	NA	0.00830946041702919	0.916393178521375	0.0252042
cg26517663	N_Shore	FOXB1	NM_012182	TSS1500	27023	0.0150373327991357	0.219602726316151	0.1097124
cg26517679	N_Shore	SHC2	NM_012435	Body	25759	0.00980883108399764	0.925396542088117	0.0237216
cg26517714	Island	TLX3	NM_021025	TSS200	30012	0.00623394090399275	0.0948061035009204	0.0459606
cg26517730	Island	ANKRD43	NM_175873;NM_175873	5'UTR;1stExon	NA	0.00110985027299457	0.111257522442755	0.0207564
cg26517831	OpenSea	GNA12	NM_007353	3'UTR	2768	0.00884045584889913	0.833927730085256	0.0726473999999999
cg26517849	Island	INS	NR_003512;NR_028044;NM_001127598;NM_001007139;NR_028043;NM_000612	Body;TSS1500;Body;5'UTR;TSS1500;TSS1500	3630	0.00517243172942435	0.0597552853383889	0.0163086
cg26518100	S_Shore	GREB1L	NM_001142966	5'UTR	80000	0.0191849494088848	0.253883366353773	0.07413
cg26518431	N_Shore	MGC12982	NR_026878;NM_004474	TSS1500;TSS200	NA	0.0111682464101043	0.863179909006902	0.0741299999999999
cg26518660	OpenSea	NA	NA	NA	NA	0.0531328918401961	0.702800718539889	0.0904386000000001
cg26518745	S_Shore	SLC25A2	NM_031947	TSS1500	83884	0.0868085753495448	0.777568273302376	0.037065
cg26518861	Island	NA	NA	NA	NA	0.0367307115751503	0.141512378560792	0.0355824
cg26518884	OpenSea	CPE	NM_001873;NR_031743	Body;TSS1500	1363	0.0100124705887792	0.95617821462638	0.0118608
cg26519051	OpenSea	ARNT2	NM_014862	Body	9915	0.010958860857665	0.944115319761515	0.0177912
cg26519141	Island	ATP10A	NM_024490	TSS1500	57194	0.0133045885055683	0.1126823321078	0.0622692
cg26519184	S_Shore	PRDM15	NM_022115;NM_001040424	Body;Body	63977	0.0126404177888896	0.214760786077046	0.0978516
cg26519326	OpenSea	FMO6P	NR_002601	TSS1500	388714	0.00870892518816449	0.951324457833189	0.0133434
cg26519342	S_Shore	ALDOA	NM_000034;NM_184043;NM_001127617;NM_184041	Body;Body;Body;Body	226	0.029978140975529	0.8783884503156	0.0252042
cg26519401	S_Shore	RASL11B	NM_023940	Body	65997	0.0282862607428725	0.570126470954349	0.0919212000000001
cg26519403	Island	ATP13A2	NM_001141974;NM_022089;NM_001141973	TSS200;TSS200;TSS200	23400	0.00179333513483793	0.0698729794454519	0.014826
cg26519486	Island	DCLRE1C	NM_001033858;NM_001033855;NM_022487;NM_001033857	TSS200;TSS200;TSS200;TSS200	64421	0.000423547790511697	0.0260231398378268	0.007413
cg26519489	OpenSea	NA	NA	NA	NA	0.000970279678389536	0.957079011708598	0.0163086
cg26519500	Island	IQCH	NM_022784;NM_022784;NM_001031715;NM_001031715;NM_024666	1stExon;5'UTR;5'UTR;1stExon;TSS200	64799	0.000366056025506311	0.0176516296592988	0.0059304
cg26519745	Island	ABCG1	NM_004915;NM_207628;NM_207627;NM_016818;NM_207174;NM_207629	Body;5'UTR;Body;Body;TSS200;Body	9619	0.00113256559677531	0.0305625387504303	0.0163086
cg26519799	Island	RPL28	NM_001136135;NM_001136136;NM_000991;NM_001136134;NM_001136137	Body;Body;Body;Body;Body	6158	0.00213469368783405	0.0149691630996177	0.0044478
cg26519919	S_Shore	RSPO1	NM_001038633	TSS1500	284654	0.0144116018569863	0.449975122748746	0.1022994
cg26519930	N_Shelf	NA	NA	NA	NA	0.0128699432096673	0.939881298461156	0.014826
cg26520012	Island	NA	NA	NA	NA	0.0115540917066846	0.282820188993021	0.096369
cg26520120	Island	GBX1	NM_001098834	TSS200	2636	0.00063735503289082	0.0279651171714423	0.007413
cg26520371	Island	M6PR	NM_002355	TSS200	4074	0.000664600062429961	0.0403973442962971	0.0103782
cg26520396	OpenSea	NA	NA	NA	NA	0.0876461082846439	0.63558038893583	0.4484865
cg26520677	OpenSea	NA	NA	NA	NA	0.00596489156721298	0.918924771254123	0.0266867999999999
cg26520722	N_Shore	CRY1	NM_004075	Body	1407	0.000916093077632807	0.0212123555960001	0.0059304
cg26520739	S_Shore	PLEKHG4B	NM_052909	Body	153478	0.00315528133043407	0.941155960831525	0.0237216
cg26520844	Island	C15orf39	NM_015492	TSS200	56905	0.000494133157143546	0.0160513027448029	0.0059304
cg26520847	Island	NA	NA	NA	NA	0.0192098885642201	0.559342575939107	0.1082298
cg26520908	N_Shelf	PRDM16	NM_022114;NM_199454	Body;Body	63976	0.0122205898340402	0.924145149053902	0.022239
cg26520930	Island	KCNQ4	NM_004700;NM_172163	Body;Body	9132	0.0101142096945075	0.0895398046111974	0.0326172
cg26520942	Island	TBX1	NM_005992;NM_080647;NM_080646	TSS1500;TSS1500;TSS1500	6899	0.00630025028430954	0.128115092577971	0.0533736
cg26520976	Island	NAA40	NM_024771	TSS200	79829	0.000670159385432273	0.0533296696471652	0.0118608
cg26521092	Island	DAXX	NM_001141969;NM_001350;NR_024517;NM_001141970	TSS200;TSS200;TSS200;TSS200	1616	0.000719980805363148	0.0219879980607563	0.007413
cg26521129	S_Shore	SYT11	NM_152280	Body	23208	0.0935545529899384	0.747158944370242	0.0511497000000001
cg26521139	OpenSea	AGAP1	NM_014914;NM_001037131	Body;Body	116987	0.0288414586910571	0.538321744090546	0.1304688
cg26521186	N_Shore	ZNF238	NM_205768;NM_006352	Body;1stExon	NA	0.0452454665208041	0.900082248029112	0.014826
cg26521278	N_Shore	CCDC60	NM_178499	TSS1500	160777	0.0922821778429841	0.724123327588153	0.0808017
cg26521402	S_Shore	STEAP2	NM_001040665;NM_001040666;NM_152999	5'UTR;TSS1500;5'UTR	261729	0.00871998581720571	0.891292061493954	0.0385475999999999
cg26521404	Island	HOXA9	NM_152739	1stExon	3205	0.0127696766107729	0.0762350993428893	0.0266868
cg26521448	OpenSea	ZC3H7A	NM_014153	TSS200	29066	0.00862144890505421	0.890974664647984	0.0385476
cg26521562	Island	AXL	NM_021913;NM_001699	Body;Body	558	0.00139041766190299	0.037639730760501	0.0118608
cg26521708	OpenSea	DCN	NM_133503;NM_133506;NM_133503;NM_133507;NM_133505;NM_133504;NM_001920	5'UTR;TSS1500;1stExon;TSS1500;TSS1500;TSS1500;5'UTR	1634	0.0392165495606125	0.871292009031335	0.0296519999999999
cg26521720	Island	MAPK4	NM_002747	Body	5596	0.00130004242593258	0.967649803572848	0.0133434
cg26521766	OpenSea	NA	NA	NA	NA	0.0432802757031816	0.778304742880041	0.103782
cg26521784	Island	USP21	NM_001014443;NM_012475	TSS200;TSS200	27005	0.000548083773629124	0.0334195961801477	0.0088956
cg26522057	Island	B3GNT9	NM_033309	5'UTR	84752	0.000721300695764803	0.0354444825817452	0.0103782
cg26522157	Island	LMTK3	NM_001080434	Body	114783	0.0203603123254216	0.870409544055175	0.0504083999999999
cg26522239	N_Shore	ANKRD29	NM_173505	Body	147463	0.0250419262289013	0.279300647396432	0.1452948
cg26522240	N_Shelf	ZEB2	NR_033258;NM_014795;NM_001171653;NM_014795;NM_001171653	Body;5'UTR;1stExon;1stExon;5'UTR	9839	0.00153582374418367	0.0677762585848256	0.0207564
cg26522244	Island	FTSJD1	NM_018348;NM_018348;NM_001099642;NM_001099642	5'UTR;1stExon;1stExon;5'UTR	NA	0.000959310920331651	0.0627469457406514	0.014826
cg26522278	Island	MADCAM1	NM_130760;NM_130762	TSS200;TSS200	8174	0.00234688234619559	0.10646376994841	0.0400302
cg26522297	OpenSea	NA	NA	NA	NA	0.0241637715848181	0.783975775382137	0.0770952000000001
cg26522319	Island	C1orf103	NM_001006945;NM_018372;NM_001006945;NM_018372	1stExon;5'UTR;5'UTR;1stExon	NA	0.00361251670999159	0.0461669876729919	0.0103782
cg26522340	OpenSea	NPY5R	NM_006174	5'UTR	4889	0.077307440822786	0.635561742640218	0.2053401
cg26522368	S_Shelf	TRPM4	NM_017636	Body	54795	0.00678834827996762	0.903444264640993	0.0266868
cg26522389	N_Shore	ATP6V0E1	NM_003945	TSS200	8992	0.000825919312678319	0.0205217686858686	0.0059304
cg26522543	Island	SBK1	NM_001024401	5'UTR	388228	0.000634310074268181	0.0389301550576748	0.0103782
cg26522556	Island	RSL24D1	NM_016304	TSS200	51187	0.000566032245252255	0.0234309229452689	0.007413
cg26522585	N_Shore	RNF126	NM_194460	Body	55658	0.00741875195687144	0.0701573221305805	0.0163086
cg26522592	N_Shore	LMX1A	NM_177398	Body	4009	0.00943981013012494	0.0556880303775444	0.0133434
cg26522708	OpenSea	CASZ1	NM_001079843;NM_017766	5'UTR;5'UTR	54897	0.0217702281461449	0.702808589043569	0.0845082000000001
cg26522717	OpenSea	NA	NA	NA	NA	0.00405199406486045	0.958903199460073	0.0133434
cg26522743	OpenSea	SPIB	NM_003121	TSS1500	6689	0.0384200296737873	0.475676568188998	0.177912
cg26522792	N_Shelf	ERCC3	NM_000122	Body	2071	0.00227942611259327	0.948788805923284	0.0177912
cg26522894	S_Shore	TMEM132D	NM_133448	TSS1500	121256	0.0260067980280911	0.569032960216288	0.1126776
cg26522946	OpenSea	SRGN	NM_002727	TSS1500	5552	0.090253623215898	0.195201221325526	0.0177912
cg26523005	N_Shore	ZNF662	NM_001134656;NM_207404	TSS1500;TSS200	389114	0.0259785604286804	0.725515474238576	0.0978515999999999
cg26523099	N_Shore	C1orf194	NM_001122961;NM_020775	Body;TSS1500	127003	0.0217458679387763	0.561773202566734	0.0993342000000001
cg26523175	OpenSea	PDZK1IP1	NM_005764	TSS1500	10158	0.0199586335869761	0.796150815621208	0.0859908000000001
cg26523264	Island	ADAMTS10	NM_030957	Body	81794	0.0147982804232734	0.840443521507765	0.0429954
cg26523299	OpenSea	KLHL26	NM_018316	TSS200	55295	0.00389398940504363	0.0771039035014691	0.0326172
cg26523338	N_Shelf	C10orf119	NM_024834	Body	NA	0.00575526008199561	0.924651995319162	0.0281694
cg26523407	S_Shore	RPS3A	NM_001006	Body	6189	0.000921311542139366	0.0195747040409764	0.007413
cg26523478	OpenSea	PPBP	NM_002704	Body	5473	0.010282891707908	0.932503423298807	0.029652
cg26523565	Island	GFPT2	NM_005110	Body	9945	0.0124852871021227	0.203048755773027	0.0756126
cg26523670	Island	HK1	NM_033500;NM_033498;NM_033497;NM_033496;NM_000188	Body;Body;Body;Body;TSS200	3098	0.000606098631066234	0.0168874584763151	0.0059304
cg26523693	OpenSea	LOC100130581	NR_027413;NR_027412	TSS1500;TSS1500	NA	0.000844937470061549	0.0522710021821065	0.0163086
cg26523866	OpenSea	NA	NA	NA	NA	0.0629583892749423	0.837690267862591	0.0281694
cg26524256	OpenSea	DNAH2	NM_020877	Body	146754	0.00337880535656943	0.917180368336928	0.0237215999999999
cg26524263	Island	KLK13	NM_015596;NM_015596	1stExon;5'UTR	26085	0.00104969705750062	0.0278928262706655	0.0118608
cg26524306	Island	NEURL1B	NM_001142651	Body	54492	0.001702762461963	0.959169281084052	0.0133434
cg26524347	S_Shelf	NA	NA	NA	NA	0.0049553296732401	0.944822249565223	0.0192738
cg26524356	S_Shore	LGR4	NM_018490	TSS200	55366	0.00211925114492425	0.0248643617968714	0.007413
cg26524387	Island	CAPS2	NM_032606	Body	84698	0.0106776076432912	0.872794180977418	0.0326172
cg26524517	S_Shore	GALNT9	NM_001122636	Body	50614	0.0202407532377405	0.886918696614005	0.0385476
cg26524541	N_Shore	RND2	NM_005440	TSS200	8153	0.00115630678765195	0.0547045355843625	0.0163086
cg26524547	OpenSea	IPO9	NM_018085	Body	55705	0.00830412015128055	0.938972541346898	0.0185325000000001
cg26524552	S_Shore	AK3L1	NM_203464;NM_001005353;NM_013410	Body;Body;Body	NA	0.0753237353431016	0.777792390165675	0.0459605999999999
cg26524638	OpenSea	KCNQ1	NM_181798;NM_000218	TSS1500;Body	3784	0.0070826490599685	0.926019020804802	0.0207564
cg26524899	S_Shore	AKAP5	NM_004857	5'UTR	9495	0.00781152015182686	0.113930912649471	0.0474432
cg26525008	N_Shore	EFCAB5	NM_001145053;NM_033389	TSS200;Body	374786	0.00654468716920188	0.152801830520882	0.0644931
cg26525025	OpenSea	NA	NA	NA	NA	0.0468820613958765	0.364697929433798	0.1319514
cg26525076	OpenSea	AJAP1	NM_018836;NM_001042478	Body;Body	55966	0.00734249060315204	0.950703454951523	0.014826
cg26525091	Island	MADCAM1	NM_130762;NM_130760	TSS1500;TSS1500	8174	0.00992605481692396	0.209119063221444	0.0874734
cg26525121	OpenSea	CD83	NM_004233;NM_001040280	Body;Body	9308	0.00897094718336551	0.907112416632247	0.0296519999999999
cg26525127	Island	ECEL1	NM_004826	Body	9427	0.00313803743051481	0.0318901859799322	0.0133434
cg26525147	OpenSea	ALDH3A1	NM_001135168;NM_001135167;NM_000691	3'UTR;3'UTR;3'UTR	218	0.00122766413022191	0.969049165490584	0.0118608
cg26525162	N_Shelf	NA	NA	NA	NA	0.0231491016508572	0.751518781757383	0.0815429999999999
cg26525231	Island	GPR180	NM_180989	TSS200	160897	0.000655205503395814	0.0232741983244721	0.007413
cg26525313	OpenSea	HECA	NM_016217	Body	51696	0.0501005991207417	0.801870116146302	0.1022994
cg26525342	S_Shore	NA	NA	NA	NA	0.0186175373044105	0.143643915657483	0.0607866
cg26525457	OpenSea	CYTH1	NM_017456;NM_004762	Body;Body	9267	0.0105747626274439	0.944951928073749	0.0163086
cg26525463	OpenSea	AKD1	NM_001145128	Body	NA	0.0784219686488555	0.780404890314889	0.0504084
cg26525480	Island	NA	NA	NA	NA	0.00611746814684468	0.960331558671453	0.014826
cg26525486	Island	C22orf30	NM_173566	TSS200	NA	0.000566643356360687	0.0180395995144891	0.007413
cg26525568	S_Shelf	SKIV2L	NM_006929	Body	6499	0.00225021264865252	0.937504861371614	0.0237216
cg26525592	S_Shore	CXCL14	NM_004887	TSS1500	9547	0.0643829879247688	0.664340160624461	0.177912
cg26525629	OpenSea	AXIN1	NM_003502;NM_181050	Body;Body	8312	0.0010721454825361	0.964981331975417	0.0118608
cg26525767	N_Shore	C1orf106	NM_018265	TSS1500	NA	0.00330074246209194	0.0948507008865356	0.0385476
cg26525772	OpenSea	GALNT2	NM_004481	Body	2590	0.0382517454795225	0.867982015393604	0.0252042
cg26525861	N_Shore	LRP5	NM_002335	Body	4041	0.00426624953107106	0.936274647980027	0.0177912
cg26525870	S_Shelf	LAYN	NM_178834	Body	143903	0.0101955085594017	0.894411826738168	0.0326171999999999
cg26525950	Island	ZNF565	NM_152477;NM_001099638;NM_001099639;NM_007145;NM_001042474	TSS1500;5'UTR;5'UTR;5'UTR;TSS1500	147929	0.00063751504726011	0.0232243118563675	0.0088956
cg26526036	Island	DCTD	NM_001012732;NM_001921	TSS200;TSS200	1635	0.000451454903284226	0.0134916978784797	0.0059304
cg26526379	Island	NA	NA	NA	NA	0.00291534067646025	0.0909353942183234	0.0311346
cg26526397	OpenSea	NA	NA	NA	NA	0.0291121990505727	0.691401376906446	0.0830256000000001
cg26526440	Island	PPP1R12B	NM_001167857;NM_001167858;NM_001167858;NM_002481;NM_002481;NM_001167857;NM_032105;NM_032105	1stExon;5'UTR;1stExon;1stExon;5'UTR;5'UTR;5'UTR;1stExon	4660	0.000811035361676789	0.0370338676230872	0.0103782
cg26526443	N_Shelf	NA	NA	NA	NA	0.0930071915010876	0.565389692475969	0.3068982
cg26526503	OpenSea	C7orf53	NM_001134468;NM_182597	TSS200;TSS1500	NA	0.0093898849298107	0.903290806023573	0.029652
cg26526596	Island	C6orf122	NR_026781;NR_026780	Body;TSS200	NA	0.00118331903017393	0.0285914112450202	0.0088956
cg26526709	Island	DPY19L1	NM_015283	TSS200	23333	0.000654312430400733	0.0151155432912395	0.007413
cg26526853	OpenSea	NA	NA	NA	NA	0.0948233906794819	0.622088027718189	0.4685016
cg26526883	OpenSea	NA	NA	NA	NA	0.0201390594161557	0.536495298591446	0.111195
cg26526897	OpenSea	VPS52	NM_022553	Body	6293	0.0054180108010926	0.802559931162537	0.0489258
cg26526953	Island	SCAMP4	NM_079834	Body	113178	0.00149706314546095	0.96739917798478	0.0133434
cg26527105	Island	SF1	NM_201995;NM_004630;NM_201998	Body;3'UTR;Body	7536	0.00828625559866177	0.939242574444966	0.022239
cg26527344	N_Shelf	NA	NA	NA	NA	0.00362403619735125	0.957367257462265	0.0163086
cg26527435	S_Shore	TAF4B	NM_005640	Body	6875	0.0031821133662658	0.0580431207298873	0.0252042
cg26527457	N_Shelf	C19orf45	NM_198534	TSS200	NA	0.0114452532823093	0.539461611636156	0.0726473999999999
cg26527487	N_Shore	LPPR5	NM_001010861;NM_001037317	Body;Body	NA	0.0130351743538975	0.147619318358282	0.0489258
cg26527583	Island	SERTAD1	NM_013376	5'UTR	29950	0.000474848706799233	0.0435768854083304	0.0103782
cg26527607	Island	DNAJA3	NM_005147;NM_001135110	TSS1500;TSS1500	9093	0.000615297674418505	0.0329912057914104	0.0088956
cg26527638	Island	AZI1	NM_001009811;NM_014984	TSS1500;TSS1500	NA	0.000886275821128695	0.018138411202337	0.007413
cg26527655	Island	NWD1	NM_001007525	Body	284434	0.00151943597222367	0.947319644964345	0.0177912
cg26527775	S_Shore	ZNF268	NM_001165882;NM_001165886;NM_001165883;NM_001165884;NM_001165885;NM_152943;NM_001165887;NM_003415;NM_001165881	5'UTR;Body;Body;Body;Body;Body;Body;Body;Body	10795	0.0027824974606842	0.104689201694325	0.0311346
cg26527782	Island	DEPDC7	NM_139160;NM_001077242	TSS200;Body	91614	0.00073655007585062	0.0503003971660483	0.0133434
cg26527793	N_Shore	ARL2BP	NM_012106	TSS1500	23568	0.000672959735450252	0.0166450315546045	0.007413
cg26527903	N_Shelf	NA	NA	NA	NA	0.0707612226379455	0.830280226754536	0.0244628999999999
cg26527984	S_Shore	GALK1	NM_000154	TSS1500	2584	0.0223675207679248	0.619864339089227	0.0963689999999999
cg26528107	N_Shore	NA	NA	NA	NA	0.00209501915919766	0.935257401415868	0.0207564
cg26528128	Island	POLR2E	NM_002695	TSS200	5434	0.000380679501260949	0.017320578631606	0.0059304
cg26528298	OpenSea	WISP3	NM_198239;NM_003880	TSS200;TSS200	NA	0.0227119856301509	0.874038907371677	0.0326171999999999
cg26528311	S_Shore	FHL3	NM_004468	3'UTR	2275	0.0340104359949895	0.411987990994334	0.1586382
cg26528403	OpenSea	NA	NA	NA	NA	0.00465735259763537	0.93861222421314	0.0192738
cg26528484	OpenSea	TMEM182	NM_144632	Body	130827	0.0754951268518061	0.749444009151406	0.0748713
cg26528531	OpenSea	PCDH7	NM_032457	Body	5099	0.0152855278237356	0.913898601328731	0.0252042
cg26528620	Island	CYP2R1	NM_024514	Body	120227	0.00204413580125383	0.0402315569398136	0.0118608
cg26528668	OpenSea	IFT140	NM_014714	Body	9742	0.0014733152574716	0.940294793451268	0.0207564
cg26528713	Island	TRUB1	NM_139169;NM_139169	1stExon;5'UTR	142940	0.000621532743340953	0.0161935490240874	0.0059304
cg26528791	OpenSea	IL16	NM_172217	Body	3603	0.00298243645667374	0.896051510331199	0.0311346
cg26528798	S_Shore	TEX101	NM_001130011;NM_031451	5'UTR;Body	83639	0.00583047886462678	0.9626563944101	0.0118608
cg26529044	OpenSea	C13orf30	NM_182508	TSS1500	NA	0.0319970653384154	0.282782458835781	0.155673
cg26529094	N_Shore	RASA3	NM_007368	Body	22821	0.0162593501715274	0.939545025734541	0.0103782
cg26529239	OpenSea	SCAND3	NM_052923	Body	NA	0.0412948853013776	0.849771085138998	0.029652
cg26529344	OpenSea	DTD1	NM_080820	3'UTR	92675	0.00579056289517743	0.966680213456229	0.0103782
cg26529376	Island	KCNIP3	NM_013434;NM_001034914	Body;TSS1500	30818	0.000614952530315134	0.0269600190768726	0.0103782
cg26529437	OpenSea	ITGB8	NM_002214	Body	3696	0.0467423154081617	0.838120869779048	0.037065
cg26529484	OpenSea	SLC2A7	NM_207420	Body	155184	0.00121717354632778	0.978190354118794	0.00889560000000001
cg26529516	Island	ARFGAP3	NM_014570;NM_001142293	TSS200;TSS200	26286	0.00502330079806807	0.123519085071095	0.0548562
cg26529556	Island	SNORD104	NR_004380;NR_002995	TSS1500;TSS1500	692227	0.00178068534749634	0.0602449933844725	0.0252042
cg26529687	OpenSea	NCKAP5	NM_207363;NM_207481	Body;Body	344148	0.0358638752844527	0.83204713810622	0.0415128
cg26529771	S_Shore	CDH15	NM_004933	Body	1013	0.00405041442304558	0.923674954876721	0.022239
cg26529778	OpenSea	NOL4	NM_003787	Body	8715	0.00946812381942763	0.932940715743734	0.022239
cg26529833	Island	DHH	NM_021044	3'UTR	50846	0.00497882838240852	0.114632782360855	0.0281694
cg26529851	OpenSea	SLC7A5	NM_003486	Body	8140	0.0479693953126626	0.79365718963817	0.0548561999999999
cg26529864	S_Shore	BOLA3	NM_001035505;NM_212552	TSS1500;TSS1500	388962	0.0191030029279119	0.899449392804016	0.0311346
cg26529877	OpenSea	MGMT	NM_002412	Body	4255	0.00792271475967572	0.946939322865814	0.014826
cg26529911	S_Shore	TLL1	NM_012464	Body	7092	0.00134038096838647	0.0297098209141257	0.014826
cg26530020	OpenSea	PSD3	NM_015310	Body	23362	0.0132742706441047	0.942052050275062	0.0133434
cg26530061	S_Shore	NA	NA	NA	NA	0.00906716967001357	0.11658224653867	0.0355824
cg26530063	Island	GNB2L1	NM_006098;NR_002591	TSS200;TSS1500	NA	0.000848074318141783	0.0169394509793408	0.0059304
cg26530200	N_Shore	ZNF140	NM_003440	TSS1500	7699	0.00354862080093734	0.0486195594038154	0.0192738
cg26530201	S_Shore	ARSI	NM_001012301	TSS200	340075	0.00354147102987369	0.0569252063269691	0.0133434
cg26530275	OpenSea	GPC6	NM_005708	Body	10082	0.0202867664699387	0.904940821536752	0.0400302
cg26530301	OpenSea	PAX7	NM_013945;NM_002584;NM_001135254	Body;Body;Body	5081	0.0225415002923331	0.706077558774708	0.1097124
cg26530319	Island	NA	NA	NA	NA	0.0138554298268528	0.358457731521114	0.0830256
cg26530341	S_Shore	TNFRSF10A	NM_003844	TSS1500	8797	0.0162233496581022	0.854177352266831	0.0607866000000001
cg26530345	N_Shore	SPEG	NM_005876	Body	10290	0.022065577639536	0.748793529488727	0.0830256000000001
cg26530485	OpenSea	LUZP1	NM_033631;NM_001142546	TSS1500;TSS1500	7798	0.0409870554130513	0.215385124603379	0.1052646
cg26530497	Island	SOHLH2	NM_017826	TSS1500	54937	0.0144951073506913	0.954203351422934	0.0103782
cg26530498	Island	C1QL2	NM_182528;NM_182528	1stExon;5'UTR	165257	0.00471211367907355	0.0806982622837647	0.0266868
cg26530502	OpenSea	APOBEC3D	NM_152426	TSS1500	140564	0.00631592465296876	0.685131723164802	0.0533735999999999
cg26530701	OpenSea	RBMS2	NM_002898	TSS1500	5939	0.00473442848748864	0.0510639492304252	0.022239
cg26530706	OpenSea	DTNA	NM_001128175;NM_001392;NM_032979;NM_032975	TSS200;5'UTR;5'UTR;5'UTR	1837	0.0233535616904327	0.293985265808769	0.1082298
cg26530713	N_Shelf	CRTC2	NM_181715	Body	200186	0.0406000045905337	0.71112290056464	0.0711647999999999
cg26530942	N_Shelf	ARMC9	NM_025139	Body	80210	0.026201142623429	0.623156363244993	0.1230558
cg26530971	Island	EBAG9	NM_004215;NM_198120	TSS200;5'UTR	9166	0.000420425664542905	0.0297365513242578	0.0103782
cg26531076	OpenSea	NA	NA	NA	NA	0.0274283829541401	0.930278063475438	0.0103782
cg26531141	OpenSea	NA	NA	NA	NA	0.00412187618606728	0.0597168031380458	0.037065
cg26531231	OpenSea	CHRNA9	NM_017581	TSS1500	55584	0.0285985488022855	0.896188198979871	0.022239
cg26531286	S_Shelf	FARP1	NM_001001715;NM_005766	5'UTR;5'UTR	10160	0.0333944683815925	0.600265550062915	0.1653099
cg26531371	OpenSea	LCE6A	NM_001128600	TSS1500	448835	0.00910082836410307	0.872673576110804	0.0355824
cg26531545	OpenSea	NA	NA	NA	NA	0.00769737722285785	0.956310768161068	0.014826
cg26531551	S_Shore	MCF2L	NM_001112732;NM_024979	Body;Body	23263	0.0158241743625551	0.920367405514103	0.022239
cg26531665	OpenSea	NA	NA	NA	NA	0.00827641292060719	0.744586246994964	0.0533736
cg26531700	OpenSea	NA	NA	NA	NA	0.00926453761196892	0.184389722679022	0.0578214
cg26531737	N_Shore	C1orf63	NM_020317	Body	NA	0.000558055880213894	0.0155183425873624	0.0059304
cg26531804	Island	SPINT1	NM_003710;NM_001032367;NM_181642	TSS1500;TSS1500;TSS1500	6692	0.0228591736228045	0.409954049187458	0.1022994
cg26531923	Island	KIAA0319	NM_001168377;NM_001168374;NM_014809;NM_014809;NM_001168375;NM_001168374;NM_001168376;NM_001168377	1stExon;5'UTR;1stExon;5'UTR;TSS200;1stExon;TSS200;5'UTR	9856	0.00105706661240541	0.0272873240333454	0.0103782
cg26531995	Island	HOMER1	NM_004272	TSS1500	9456	0.000586064884117223	0.0279967935431915	0.0103782
cg26532042	Island	FTL	NM_000146	TSS200	2512	0.00185088183259156	0.0941619067514479	0.0326172
cg26532102	OpenSea	VWA3A	NM_173615	Body	146177	0.00651317450254795	0.932015984120713	0.0192738
cg26532124	Island	PNRC2	NM_017761	TSS1500	55629	0.00254123750244601	0.0368562106106026	0.007413
cg26532253	Island	HAR1A	NR_003244;NR_003245	Body;TSS1500	768096	0.00192612282957521	0.088646190632834	0.0192738
cg26532358	Island	SLC35F1	NM_001029858;NM_001029858	5'UTR;1stExon	222553	0.00271047963617771	0.0370293663211577	0.0133434
cg26532393	Island	APLP2	NM_001142278;NM_001642;NR_024516;NM_001142277;NM_001142276;NR_024515	TSS1500;TSS1500;TSS1500;TSS1500;TSS1500;TSS1500	334	0.00282009299959365	0.134422023408013	0.0326172
cg26532499	OpenSea	CASP5	NR_024239;NM_001136110;NM_001136112;NM_001136111;NM_001136109;NM_004347	Body;Body;Body;5'UTR;Body;Body	838	0.0846176771400928	0.75883417647343	0.0452193
cg26532621	OpenSea	PROP1	NM_006261	TSS200	5626	0.016817778209646	0.194949533074972	0.0681996
cg26532627	Island	LOC100133991	NR_024435;NR_024434;NM_152343	Body;Body;TSS1500	NA	0.00488378556385898	0.120110363906111	0.037065
cg26532638	S_Shore	DIRAS3	NM_004675	TSS1500	9077	0.0099876894471913	0.942691129925326	0.0177912
cg26532664	OpenSea	NA	NA	NA	NA	0.0141082856295574	0.900459213251304	0.0296519999999999
cg26532745	S_Shelf	NA	NA	NA	NA	0.00710288043468299	0.961269565647085	0.0118608
cg26532826	OpenSea	TCN2	NM_000355	TSS200	6948	0.00975551383095147	0.119002784384961	0.0281694
cg26532905	OpenSea	RNASEL	NM_021133	TSS1500	6041	0.0300984430793164	0.907859821389925	0.0207564
cg26532951	Island	INSR	NM_000208;NM_001079817	TSS200;TSS200	3643	0.00181426991386727	0.096153182704352	0.0237216
cg26533023	OpenSea	ANKRD11	NM_013275	5'UTR	29123	0.00102090921820068	0.977389308222813	0.0103782
cg26533107	S_Shore	FOXL1	NM_005250;NM_005250	1stExon;3'UTR	2300	0.0146661381934226	0.887347879134055	0.0489257999999999
cg26533273	N_Shore	NA	NA	NA	NA	0.00397828617524238	0.126982048210876	0.0489258
cg26533311	OpenSea	NA	NA	NA	NA	0.0196525893993571	0.475058357683328	0.1171254
cg26533350	N_Shore	MFSD4	NM_181644	TSS1500	NA	0.0329368635963545	0.380392327043284	0.14826
cg26533397	OpenSea	ZNF766	NM_001010851	3'UTR	90321	0.0562692382543639	0.698708894708851	0.1816185
cg26533595	OpenSea	VWC2	NM_198570	Body	375567	0.00924579858913545	0.129776763700892	0.0429954
cg26533717	Island	CDX2	NM_001265	TSS200	1045	0.00245646341677301	0.0377036619251961	0.014826
cg26533745	Island	NPNT	NM_001033047;NM_001033047	1stExon;5'UTR	255743	0.00114133639743452	0.0206889990195558	0.0088956
cg26533925	OpenSea	NA	NA	NA	NA	0.00481838812800863	0.944031278391174	0.0207564
cg26533949	Island	DZIP1L	NM_173543;NM_173543	5'UTR;1stExon	199221	0.000713308899371752	0.0165474544018698	0.007413
cg26534057	OpenSea	LOC728276	NR_024436	Body	NA	0.00569602790060986	0.887001273975703	0.0429954
cg26534213	S_Shore	ZZZ3	NM_015534	TSS1500	26009	0.00180627390062957	0.0410325333286747	0.0177912
cg26534215	N_Shore	ZNF213	NM_001134655;NM_004220	Body;Body	7760	0.00396815029752538	0.901423346816766	0.0370649999999999
cg26534425	OpenSea	IL18	NM_001562	TSS200	3606	0.0683859993080611	0.263305282363371	0.1289862
cg26534468	OpenSea	ACACA	NM_198838;NM_198839;NM_198837;NM_198834;NM_198836	Body;Body;Body;Body;Body	31	0.0363690545477707	0.903354677254457	0.0177912
cg26534477	N_Shore	G6PC3	NR_028582;NR_028581;NM_138387	TSS1500;TSS1500;TSS1500	92579	0.0309877215455995	0.362694016675789	0.1349166
cg26534489	N_Shore	GNAS	NM_080425;NM_001077490;NM_016592	TSS1500;TSS1500;3'UTR	2778	0.00733041152226642	0.440404833613461	0.0563388
cg26534493	OpenSea	NA	NA	NA	NA	0.0195870985122103	0.637110203023076	0.1082298
cg26534508	Island	GPR137B	NM_003272	1stExon	7107	0.000561908203620768	0.035303985674764	0.0103782
cg26534677	N_Shore	CCDC25	NM_018246	TSS1500	55246	0.0357028678461807	0.474015912947627	0.1497426
cg26534807	N_Shore	PDE2A	NM_001143839;NR_026572;NM_001146209;NM_002599	Body;Body;Body;Body	5138	0.0135090325135946	0.0935934527305218	0.0192738
cg26534812	N_Shore	NA	NA	NA	NA	0.0348954556756261	0.80952911735171	0.0696822000000001
cg26534847	OpenSea	BPI	NM_001725	TSS200	671	0.0937226355314356	0.236747113953003	0.0177912
cg26534856	Island	LRPPRC	NM_133259	1stExon	10128	0.000568172154636371	0.00889063167376819	0.0044478
cg26534871	S_Shore	NA	NA	NA	NA	0.00272074995624931	0.0463913025664221	0.0118608
cg26534993	Island	TSSC1	NM_003310	Body	NA	0.00958513235055749	0.582420673955484	0.0859907999999999
cg26535072	S_Shore	APBA1	NM_001163	TSS1500	320	0.00177216726841448	0.0582471809245183	0.029652
cg26535158	S_Shelf	NKIRAS2	NM_001144928;NM_001001349;NM_001144927;NM_017595;NM_001144929	Body;Body;Body;Body;3'UTR	28511	0.0410842133965014	0.517432804522039	0.1749468
cg26535273	N_Shelf	SYNGAP1	NM_006772	Body	8831	0.0514284743310083	0.79028607206972	0.0593040000000001
cg26535325	S_Shore	NA	NA	NA	NA	0.00605853232897383	0.978308370621138	0.0059304
cg26535330	S_Shore	ZNF229	NM_014518	TSS1500	7772	0.0308350108512121	0.89915356175359	0.0266868
cg26535435	Island	SLC1A5	NM_001145144;NM_005628	TSS200;Body	6510	0.000793447804535956	0.0380674328042741	0.0118608
cg26535484	N_Shore	MRPS21	NM_031901;NM_031901;NM_018997;NM_018997	1stExon;5'UTR;1stExon;5'UTR	54460	0.0010911036261235	0.0364984708729671	0.0118608
cg26535547	S_Shelf	G6PC3	NR_028582;NM_138387;NR_028581	Body;Body;Body	92579	0.00267128820988708	0.937754062652198	0.0266868
cg26535606	N_Shore	KLF10	NM_005655;NM_001032282	Body;Body	7071	0.00341209659283738	0.059766912398014	0.0133434
cg26535650	OpenSea	NA	NA	NA	NA	0.00490854439844403	0.967023777594683	0.0118608
cg26535805	Island	MYADM	NM_001020818;NM_138373;NM_001020819;NM_001020820;NM_001020821	TSS1500;5'UTR;5'UTR;5'UTR;TSS200	91663	0.000413564592964849	0.0187334052526891	0.0059304
cg26535834	OpenSea	NA	NA	NA	NA	0.0183735275130952	0.885243059000195	0.0311346
cg26535835	Island	STK17B	NM_004226;NM_004226	5'UTR;1stExon	9262	0.000564450685000838	0.0171501289531912	0.0059304
cg26535925	S_Shore	NA	NA	NA	NA	0.013969741931296	0.224160187588487	0.1067472
cg26535992	S_Shelf	NA	NA	NA	NA	0.0266097450744952	0.6146025626285	0.1304688
cg26536164	OpenSea	RTP3	NM_031440	TSS1500	83597	0.00841664247080317	0.9068336802113	0.0385476
cg26536189	Island	NA	NA	NA	NA	0.00150479413224033	0.0276667595327938	0.0103782
cg26536240	OpenSea	ANKRD11	NM_013275	5'UTR	29123	0.0527281066200664	0.606491232423422	0.1564143
cg26536354	S_Shore	C8orf73	NM_001100878	TSS200	NA	0.0123954170482123	0.257561781139714	0.103782
cg26536358	Island	SNRPE	NM_003094	Body	6635	0.000779278771566274	0.00822174753655478	0.0044478
cg26536401	OpenSea	GNB3	NM_002075	3'UTR	2784	0.00272557190207412	0.892747361224333	0.029652
cg26536593	S_Shore	ZNF670	NM_033213	TSS1500	93474	0.019151243688984	0.450335966685301	0.1097124
cg26536672	OpenSea	SPTBN2	NM_006946	Body	6712	0.00168340016184816	0.960651807945003	0.014826
cg26536750	S_Shore	DLL3	NM_016941;NM_203486	3'UTR;3'UTR	10683	0.0164362913478497	0.859147725937189	0.0637517999999999
cg26536800	OpenSea	TRAM1	NM_014294	Body	23471	0.0291369796923284	0.924264648898245	0.0133434
cg26536813	Island	NMU	NM_006681	TSS200	10874	0.000629266097280374	0.0501129928621966	0.0118608
cg26536847	N_Shore	NSUN6	NM_182543;NM_182543	1stExon;5'UTR	221078	0.000425295371135551	0.019433639513518	0.007413
cg26536863	OpenSea	LOC154822	NR_024394	Body	NA	0.0136650290589615	0.857285043232342	0.0504084
cg26536949	Island	NA	NA	NA	NA	0.0924709708622424	0.596124159606271	0.4158693
cg26536957	Island	SLC25A28	NM_031212	TSS1500	81894	0.00167151312048826	0.0671416203571959	0.0237216
cg26536999	OpenSea	NA	NA	NA	NA	0.0113912689066816	0.926150199272212	0.0192738
cg26537076	S_Shore	HECW2	NM_020760	TSS1500	57520	0.00185828185849442	0.0789225957587908	0.0237216
cg26537098	OpenSea	TRPV1	NM_080704	5'UTR	7442	0.0166997454016665	0.785532960490452	0.0696822000000001
cg26537248	OpenSea	METTL7B	NM_152637;NM_152637	1stExon;5'UTR	196410	0.0019538232327499	0.0403047441176114	0.0133434
cg26537274	S_Shelf	NA	NA	NA	NA	0.00941012775389724	0.934576373307609	0.0200150999999999
cg26537280	N_Shore	RWDD3	NM_001128142;NM_015485	TSS1500;TSS1500	25950	0.0231999265348777	0.339008518277405	0.14826
cg26537323	OpenSea	TNXB	NM_032470;NM_019105	TSS200;Body	7148	0.0156339602158041	0.893237972243539	0.0266868
cg26537335	OpenSea	CHST11	NM_018413	Body	50515	0.0390311994043341	0.687740365457067	0.1541904
cg26537410	Island	CCDC109A	NM_138357	1stExon	NA	0.000333206569442797	0.0101776382073783	0.0044478
cg26537416	Island	CCDC82	NM_024725;NM_003772;NM_024725	5'UTR;TSS200;1stExon	79780	0.000606093767811136	0.0635021855173	0.0163086
cg26537478	OpenSea	MEIS1	NM_002398	Body	4211	0.0239841364255269	0.263583390132727	0.096369
cg26537561	OpenSea	PEG3	NM_006210;NM_001146187;NM_001146186;NM_001146185;NM_001146327;NM_001146326;NM_001146184;NM_015363	Body;Body;Body;Body;Body;Body;Body;Body	5178	0.00587634074874969	0.967800273161645	0.0059304
cg26537568	N_Shelf	PXMP4	NM_183397;NM_007238	Body;Body	11264	0.00569038895805203	0.856641640853233	0.0607866000000001
cg26537639	Island	CYBA	NM_000101	1stExon	1535	0.0313256599447945	0.0978664743576399	0.0118608
cg26537883	OpenSea	ANKRD35	NM_144698	3'UTR	148741	0.053400329429543	0.862526306249566	0.0237216
cg26537894	N_Shore	CASZ1	NM_017766;NM_001079843	Body;Body	54897	0.017574671659628	0.952494389156965	0.0111194999999999
cg26537941	OpenSea	PRDM16	NM_022114;NM_199454	Body;Body	63976	0.0302898304359893	0.827070012052237	0.0459606
cg26538035	S_Shore	NA	NA	NA	NA	0.0320875934863087	0.912824195964924	0.0200151000000001
cg26538046	S_Shore	WDR11	NM_018117	Body	55717	0.000637311685669706	0.012517653402387	0.0059304
cg26538093	Island	PDZRN4	NM_001164595;NM_013377	Body;Body	29951	0.00990607875352539	0.951546094463024	0.0133434
cg26538116	Island	LRPPRC	NM_133259	TSS200	10128	0.000964084390277644	0.0216345700498071	0.007413
cg26538140	N_Shelf	NA	NA	NA	NA	0.0584125981474461	0.476918510721135	0.2401812
cg26538164	N_Shelf	NA	NA	NA	NA	0.0151439235606004	0.815390509369365	0.1512252
cg26538214	Island	KLF6	NM_001300;NR_027653;NM_001160124;NM_001160125;NM_001160125;NM_001300;NM_001160124	5'UTR;Body;1stExon;1stExon;5'UTR;1stExon;5'UTR	1316	0.000388939361438871	0.0231315972453685	0.007413
cg26538224	N_Shelf	NA	NA	NA	NA	0.0330580994223343	0.888997559260288	0.0266868
cg26538335	S_Shelf	NA	NA	NA	NA	0.0193537095599409	0.897266485979202	0.029652
cg26538349	S_Shore	DDX60	NM_017631;NM_017631	5'UTR;1stExon	55601	0.00143530237937924	0.0284717817901222	0.0088956
cg26538442	OpenSea	CES3	NM_024922	TSS200	23491	0.0188577901932297	0.868229146517963	0.0489257999999999
cg26538468	Island	ABHD3	NM_138340	Body	171586	0.000325022407034349	0.0145643113829537	0.0044478
cg26538529	Island	EPHA4	NM_004438	TSS200	2043	0.00335745535465989	0.0229762505088949	0.007413
cg26538556	N_Shore	SOX21	NM_007084;NM_007084	1stExon;3'UTR	11166	0.00672515935925801	0.111472999826094	0.0415128
cg26538590	Island	TK2	NM_004614	Body	7084	0.000563992482622097	0.0247857381734355	0.0088956
cg26538682	S_Shore	DYNC1LI1	NM_016141	TSS1500	51143	0.0011984423444711	0.0270466487565209	0.0133434
cg26538691	OpenSea	NA	NA	NA	NA	0.0233222801652179	0.75694239451158	0.0889560000000001
cg26538736	Island	ARFGAP1	NM_018209;NM_175609	TSS200;TSS200	55738	0.000627372647013813	0.0148383149804747	0.0059304
cg26538782	S_Shelf	NA	NA	NA	NA	0.083493256321455	0.761434053423634	0.0578213999999999
cg26538931	N_Shelf	NA	NA	NA	NA	0.00226073842834341	0.0319570185170384	0.007413
cg26539023	Island	LAD1	NM_005558	TSS1500	3898	0.0217269318895367	0.229675036003528	0.0696822
cg26539042	OpenSea	C1QTNF1	NM_198594;NM_198593;NM_030968	5'UTR;TSS1500;5'UTR	114897	0.0194880658850337	0.902017063342083	0.0296519999999999
cg26539232	Island	ARID3A	NM_005224	TSS1500	1820	0.00249479456677011	0.110335339288819	0.0340998
cg26539349	N_Shelf	NA	NA	NA	NA	0.00542244558734315	0.937804212096473	0.0207564
cg26539468	OpenSea	CCDC111	NM_152683	Body	NA	0.0361764693994115	0.644724069964535	0.1571556
cg26539522	S_Shelf	PIEZO1	NM_001142864	Body	9780	0.0106968715237284	0.913382489944143	0.022239
cg26539524	Island	SHANK1	NM_016148	TSS1500	50944	0.0017940202942014	0.0259152879009929	0.0103782
cg26539593	OpenSea	REEP2	NM_016606	Body	51308	0.000606262323257056	0.0247351344775506	0.0103782
cg26539615	N_Shore	TULP2	NM_003323	TSS200	7288	0.00810104976402359	0.964608741326669	0.0118608
cg26539631	N_Shore	ATF6B	NM_004381;NM_001136153;NM_022110	TSS1500;TSS1500;Body	1388	0.0454670344559281	0.718565129436919	0.0756126000000001
cg26539736	Island	NA	NA	NA	NA	0.0180974961148824	0.945505954450216	0.00741300000000001
cg26539818	Island	PLD6	NM_178836	TSS200	201164	0.00764524738593051	0.0758994455259365	0.0415128
cg26539941	N_Shore	SPEG	NM_005876	Body	10290	0.000471825096406004	0.0302309599715729	0.0103782
cg26540004	OpenSea	SLC38A9	NM_173514	Body	153129	0.04386661122063	0.626986950435883	0.1541904
cg26540123	Island	WFDC3	NM_080614;NM_052951	TSS1500;Body	140686	0.00043949827283806	0.0182809458197852	0.007413
cg26540127	N_Shore	ACTR3	NM_005721	TSS1500	10096	0.00047274467163534	0.0350604332255961	0.0088956
cg26540191	Island	DOK7	NM_173660;NM_001164673	Body;Body	285489	0.0237954717943255	0.829262344306119	0.0622691999999999
cg26540302	OpenSea	NRD1	NM_002525;NM_001101662	Body;Body	NA	0.000530678644417599	0.979057888393864	0.00889560000000001
cg26540315	OpenSea	NA	NA	NA	NA	0.0661081487689416	0.23109720589752	0.081543
cg26540367	Island	HBM	NM_001003938	TSS200	3042	0.00292336151219107	0.049113126043771	0.014826
cg26540370	N_Shore	MUM1	NR_024247;NM_032853	Body;Body	NA	0.024392004286293	0.93425156881313	0.0126020999999999
cg26540410	OpenSea	NPC1L1	NM_013389;NM_001101648	Body;Body	29881	0.00603141707362113	0.851765252400386	0.0474432
cg26540441	OpenSea	NA	NA	NA	NA	0.0445598190257232	0.520825870514562	0.2134944
cg26540515	OpenSea	ANGPT4	NM_015985	Body	51378	0.0131062598381324	0.700680098255299	0.1097124
cg26540535	OpenSea	NA	NA	NA	NA	0.0489524945235768	0.861710327415722	0.022239
cg26540559	OpenSea	NA	NA	NA	NA	0.0141896197155766	0.106600016277838	0.0548562
cg26540630	OpenSea	ADARB2	NM_018702	Body	105	0.00981354729733572	0.862686694506402	0.0578214000000001
cg26540647	OpenSea	KIAA0556	NM_015202	3'UTR	NA	0.0376870503704167	0.80458043130616	0.0400301999999999
cg26540905	Island	DYSF	NM_001130984;NM_001130986;NM_001130983;NM_001130979;NM_001130980;NM_001130976;NM_001130981;NM_001130985;NM_001130987;NM_001130978;NM_001130455;NM_003494;NM_001130982;NM_001130977	TSS1500;TSS1500;TSS1500;Body;Body;Body;Body;TSS1500;TSS1500;Body;TSS1500;Body;TSS1500;Body	8291	0.0170181144381951	0.170761244957291	0.0489258
cg26540925	S_Shore	MED16	NM_005481	Body	10025	0.00781072834671522	0.89685589116254	0.0266868
cg26541001	N_Shore	MRPS12	NM_033363;NM_001145901;NM_017827;NM_021107;NM_033362	TSS1500;Body;Body;TSS1500;TSS1500	6183	0.00592793578713264	0.279866102695709	0.0637518000000001
cg26541003	Island	WEE1	NM_003390	TSS1500	7465	0.00139048600987697	0.0610954106611255	0.0192738
cg26541027	S_Shore	AMPD2	NM_139156;NM_004037;NM_004037	Body;1stExon;5'UTR	271	0.00152921450458447	0.104744014455868	0.0326172
cg26541218	OpenSea	PKD1L1	NM_138295	Body	168507	0.0531011337182303	0.475438838146899	0.1838424
cg26541233	OpenSea	NA	NA	NA	NA	0.0116892704859266	0.948657606483941	0.0140846999999999
cg26541248	N_Shelf	NA	NA	NA	NA	0.0189440474050983	0.930476375160564	0.0170498999999999
cg26541415	OpenSea	UVRAG	NM_003369	3'UTR	7405	0.0026838128149667	0.952091718982742	0.0163086
cg26541429	S_Shelf	TPO	NM_175719;NM_000547;NM_175721;NM_175722	Body;Body;Body;Body	7173	0.0164335252081836	0.870740386233618	0.0467019
cg26541516	Island	C1orf159	NM_017891;NM_017891	1stExon;5'UTR	54991	0.000440827085547943	0.0165866194008295	0.0059304
cg26541533	Island	NA	NA	NA	NA	0.00735042863998783	0.893156303009823	0.0355824
cg26541587	Island	ZNF487	NR_026693	Body	642819	0.00103059997809881	0.0271977749885081	0.0088956
cg26541780	S_Shelf	PAQR6	NM_198406;NM_024897	TSS200;TSS200	79957	0.0539010986019681	0.795435191992221	0.0385475999999999
cg26541854	Island	RBPMS	NM_001008712;NM_001008710;NM_001008711;NM_006867	Body;Body;Body;Body	11030	0.00110625803642454	0.0320477806398941	0.0163086
cg26541867	Island	KIAA1239	NM_001144990	TSS200	NA	0.00502715352454019	0.0406534434586297	0.0163086
cg26541920	Island	SLC9A3	NM_004174	Body	6550	0.00193196905462706	0.0347814027556867	0.0192738
cg26542091	N_Shelf	UPF1	NM_002911	Body	5976	0.0167291517576859	0.772168817398504	0.1363992
cg26542105	OpenSea	NA	NA	NA	NA	0.0080062881819617	0.904016288780714	0.0296519999999999
cg26542130	Island	PCBP1	NM_006196	TSS200	5093	0.000665549790398269	0.0165336113879326	0.0059304
cg26542166	OpenSea	NA	NA	NA	NA	0.00407097213399798	0.912038288972125	0.0281693999999999
cg26542214	Island	PLCXD2	NM_153268;NM_001134478;NM_001134478;NM_153268	5'UTR;1stExon;5'UTR;1stExon	257068	0.000610723968280559	0.0472422444271951	0.0103782
cg26542218	OpenSea	GLT1D1	NM_144669	Body	144423	0.0272059768475712	0.302412637230318	0.133434
cg26542254	Island	MAGI2	NM_012301	Body	9863	0.00586779987442487	0.0649266020296163	0.0311346
cg26542283	Island	C5orf39	NM_001014279	TSS200	NA	0.00384360592323473	0.0290758574304316	0.0103782
cg26542412	N_Shore	TGFBR3	NM_003243	5'UTR	7049	0.0124494189062014	0.074456485213493	0.0281694
cg26542461	N_Shelf	MORN1	NM_024848	Body	79906	0.00233810368306852	0.971052707844398	0.0118608
cg26542501	Island	UMPS	NM_000373;NM_000373	5'UTR;1stExon	7372	0.000839394179425405	0.0675929352381115	0.022239
cg26542567	S_Shelf	NA	NA	NA	NA	0.052689429463185	0.741533538667435	0.1008168
cg26542597	N_Shore	SIPA1L3	NM_015073	Body	23094	0.00215138466861949	0.914451993382515	0.0281694
cg26542660	N_Shore	CEP135	NM_025009	TSS1500	9662	0.0490100856423164	0.270893017236272	0.1200906
cg26542792	OpenSea	LOC283404	NR_027358	TSS1500	NA	0.0588368581057385	0.415410319606658	0.2090466
cg26542796	S_Shelf	TNPO1	NM_002270;NM_153188	Body;Body	3842	0.0183436803600341	0.929158645457094	0.0244628999999999
cg26542856	OpenSea	NA	NA	NA	NA	0.0254556653560796	0.882825151507296	0.0303932999999999
cg26542888	N_Shore	RNF2	NM_007212	TSS1500	6045	0.00322129576793255	0.0223404443330191	0.007413
cg26543112	OpenSea	NA	NA	NA	NA	0.0268264770964928	0.258276650274945	0.1156428
cg26543139	N_Shelf	NA	NA	NA	NA	0.0375667329570241	0.88625232034641	0.0289106999999999
cg26543150	OpenSea	NA	NA	NA	NA	0.104908707397926	0.755206543130773	0.0326172
cg26543164	OpenSea	ZKSCAN3	NM_024493	3'UTR	80317	0.00240095285163467	0.962689440249607	0.0133434
cg26543192	OpenSea	NA	NA	NA	NA	0.00569163505325676	0.937418030178786	0.0192738
cg26543232	Island	RNU5E	NR_002754;NM_001131035;NM_001131036;NR_002755;NM_032280	Body;TSS200;TSS200;Body;TSS200	NA	0.000453304148215946	0.0305202284345913	0.0088956
cg26543243	OpenSea	RAB11FIP3	NM_014700;NM_001142272	Body;Body	9727	0.00339798344749678	0.967034212071737	0.00889560000000001
cg26543273	Island	ERLIN1	NM_006459;NM_001100626	TSS200;TSS200	10613	0.000426119596414234	0.0139698730088087	0.0059304
cg26543333	N_Shore	NFIC	NM_005597;NM_205843	Body;Body	4782	0.0351410905549265	0.553741434295518	0.1571556
cg26543335	Island	LRRC40	NM_017768;NM_004768	1stExon;TSS200	55631	0.000648448734467622	0.0785792217177319	0.014826
cg26543352	S_Shore	SLC45A1	NM_001080397	Body	50651	0.00125897577898636	0.978711825332683	0.00889560000000001
cg26543539	OpenSea	ARHGEF11	NM_014784;NR_030527;NM_198236	Body;TSS1500;Body	9826	0.0113721757476908	0.753434027733341	0.0800603999999999
cg26543732	OpenSea	XYLT1	NM_022166	Body	64131	0.00791205265562641	0.935440415956693	0.022239
cg26543799	Island	ICA1L	NM_138468;NM_178231	TSS200;TSS1500	130026	0.00063124151624295	0.0289761399877624	0.0103782
cg26543816	OpenSea	NA	NA	NA	NA	0.014999539664559	0.934697696990696	0.0185325000000001
cg26543908	S_Shore	SPNS1	NM_001142449;NM_001142448;NM_001142450;NM_001142451;NM_032038	Body;Body;Body;Body;Body	83985	0.0288111579816894	0.823827066988881	0.0696821999999999
cg26543917	Island	INPP5K	NM_130766;NR_028514;NM_016532;NM_130766;NM_001135642;NM_016532;NM_001135642	1stExon;TSS200;5'UTR;5'UTR;5'UTR;1stExon;1stExon	51763	0.000539606025153396	0.00831523786689868	0.0029652
cg26543989	OpenSea	HDAC5	NM_001015053;NM_005474	Body;Body	10014	0.0112740913884412	0.915169833794403	0.0252041999999999
cg26544020	N_Shore	TYRO3	NM_006293	TSS200	7301	0.000853272249911192	0.0351146599431347	0.0133434
cg26544062	OpenSea	NRF1	NM_001040110;NM_005011	3'UTR;3'UTR	4899	0.00465727407285805	0.978942227238354	0.00815429999999993
cg26544134	S_Shore	TMEM200C	NM_001080209	TSS1500	645369	0.0465081411662539	0.831748836216513	0.0355824
cg26544188	OpenSea	SNX29	NM_001080530	Body	92017	0.00130357884837669	0.913810536951994	0.0252042
cg26544201	N_Shore	NA	NA	NA	NA	0.00113732950606084	0.0265334397558509	0.007413
cg26544277	Island	ABCB6	NM_005689	TSS200	10058	0.00077459611721431	0.0445150290975316	0.014826
cg26544377	N_Shore	NA	NA	NA	NA	0.0185376649964586	0.834585025608807	0.0830255999999999
cg26544435	OpenSea	ANKS3	NM_133450	Body	124401	0.00140593825693332	0.969628075286731	0.0133434
cg26544458	OpenSea	CORO1C	NM_014325	Body	23603	0.0948875427926651	0.573989671609058	0.318759
cg26544499	N_Shelf	RHPN1	NM_052924	Body	114822	0.0178365184414977	0.846371625224579	0.0548562
cg26544594	Island	OTX1	NM_014562	TSS1500	5013	0.00187901436184932	0.0660798640585405	0.0237216
cg26544607	S_Shelf	ARRDC3	NM_020801;NR_027435;NM_020801	5'UTR;Body;1stExon	57561	0.000514665682569341	0.0238102551777754	0.007413
cg26544657	OpenSea	NA	NA	NA	NA	0.0348023725271613	0.558004135310111	0.1490013
cg26544665	OpenSea	PPAP2A	NM_176895;NM_003711	Body;Body	NA	0.0351272793891773	0.881505422018436	0.0229803000000001
cg26544685	Island	C11orf75	NM_020179	TSS200	NA	0.00120915601413457	0.0611644887247752	0.022239
cg26544719	OpenSea	NA	NA	NA	NA	0.0655888017203257	0.705222349455984	0.1171254
cg26544722	OpenSea	NA	NA	NA	NA	0.0346928884947031	0.72906130595919	0.0896973
cg26544725	OpenSea	DNAJC1	NM_022365	Body	64215	0.0258994327459596	0.923374303564896	0.0163086
cg26544742	OpenSea	NA	NA	NA	NA	0.0100118574246115	0.153360782521727	0.066717
cg26544752	OpenSea	CDH10	NM_006727	Body	1008	0.0631701922878335	0.81686558756673	0.0318759000000001
cg26544786	Island	AEN	NM_022767	5'UTR	64782	0.00061394146244886	0.0277860259492971	0.0088956
cg26544870	Island	SMAD6	NM_005585;NR_027654;NM_005585	5'UTR;Body;1stExon	4091	0.0015488370431904	0.0699592084306096	0.0311346
cg26544924	N_Shore	CBFA2T3	NM_175931;NM_005187	Body;Body	863	0.0147506216603494	0.898198214522297	0.0281693999999999
cg26544981	OpenSea	NA	NA	NA	NA	0.0331841631197794	0.724906899155786	0.1008168
cg26545112	N_Shore	LMTK2	NM_014916	Body	22853	0.0012883346711878	0.974254261133419	0.0103782
cg26545143	Island	GADL1	NM_207359	TSS200	339896	0.00394575318061477	0.07182175429851	0.0281694
cg26545162	S_Shore	ZACN	NM_180990	TSS200	353174	0.015813964727116	0.570055382778681	0.0785777999999999
cg26545167	OpenSea	NA	NA	NA	NA	0.0924956683503599	0.547879281129685	0.2846592
cg26545245	OpenSea	NA	NA	NA	NA	0.0434103370852891	0.421937199195027	0.1719816
cg26545268	Island	PKHD1L1	NM_177531	TSS200	93035	0.00368682072825701	0.103706607356021	0.0533736
cg26545278	N_Shore	GINS3	NM_001126129;NM_001126130;NM_022770	TSS1500;TSS1500;TSS1500	64785	0.00635017364199593	0.961695484175625	0.0118608
cg26545307	OpenSea	LRP1B	NM_018557	Body	53353	0.0122806606189484	0.931440006118366	0.022239
cg26545313	S_Shelf	RGS12	NM_198229;NM_198227;NM_002926	Body;Body;Body	6002	0.0108920992994568	0.816985145545491	0.0563388
cg26545425	S_Shore	MLXIPL	NM_032952;NM_032953;NM_032951;NM_032954	Body;Body;Body;Body	51085	0.00515400592148729	0.231075777780562	0.059304
cg26545519	N_Shore	NA	NA	NA	NA	0.0238191345695763	0.868416686783575	0.0385476
cg26545580	Island	PRDM16	NM_022114;NM_199454	Body;Body	63976	0.0418106026700708	0.802853704554442	0.0667169999999999
cg26545584	N_Shelf	PUS7L	NM_001098614;NM_031292;NM_001098615	5'UTR;5'UTR;5'UTR	83448	0.00238804466014249	0.966817031680085	0.0118608
cg26545834	Island	SENP2	NM_021627	TSS200	59343	0.000381993597676738	0.0115238630690393	0.0059304
cg26545872	OpenSea	NA	NA	NA	NA	0.0224650374832299	0.915779990281871	0.0214977000000001
cg26545913	OpenSea	NA	NA	NA	NA	0.0106066240759306	0.922589404942876	0.0237216
cg26545918	N_Shore	LBXCOR1	NM_001031807	Body	NA	0.0183648004493073	0.512465401832245	0.1052646
cg26545983	Island	ELL	NM_006532	1stExon	8178	0.000427299093131901	0.0160191120193245	0.007413
cg26546105	Island	NA	NA	NA	NA	0.00513004752340563	0.054007016430622	0.014826
cg26546113	S_Shore	DHX9	NM_001357	5'UTR	1660	0.0553211782027596	0.506452307867708	0.3046743
cg26546155	OpenSea	RSPRY1	NM_133368	Body	89970	0.0342879263150984	0.714956770991701	0.2357334
cg26546229	OpenSea	ANKRD11	NM_013275	5'UTR	29123	0.00141577285982659	0.954269661873554	0.0163086
cg26546310	Island	TAGLN2	NM_003564	TSS200	8407	0.000814670977658974	0.0325691395923111	0.0133434
cg26546373	OpenSea	LARP1	NM_015315	Body	23367	0.019762605909397	0.749384338350737	0.0919211999999999
cg26546504	Island	WDR7	NM_015285;NM_052834	TSS200;TSS200	23335	0.00030764671928958	0.00954869335646288	0.0044478
cg26546537	N_Shore	HAS2	NM_005328;NR_002835	5'UTR;TSS200	3037	0.00100672612829111	0.0671229225335073	0.014826
cg26546557	Island	NPPC	NM_024409	TSS200	4880	0.000919918449780803	0.03183847298545	0.0103782
cg26546646	Island	ENSA	NM_207044;NM_207046;NM_207168;NM_207045;NM_004436;NM_207042;NM_207047;NM_207043	TSS200;TSS1500;TSS200;TSS1500;TSS200;TSS200;TSS1500;TSS200	2029	0.0023842078046833	0.147883562079226	0.029652
cg26546664	Island	NA	NA	NA	NA	0.0122274727482696	0.850356749664491	0.0593040000000001
cg26546685	Island	LOC256880	NR_002799;NM_002106	TSS1500;Body	NA	0.000600743280061475	0.0428297802084719	0.0103782
cg26546687	OpenSea	GLI2	NM_005270	Body	2736	0.0175460449287538	0.603665725969867	0.0815430000000001
cg26546862	S_Shore	SLC25A16	NM_152707	TSS1500	8034	0.0235054830821188	0.931426513951052	0.0177912
cg26546864	N_Shore	C15orf26	NM_173528	TSS1500	NA	0.00673774616291648	0.111546238737855	0.0563388
cg26546882	N_Shore	ACSF3	NR_023316;NM_001127214;NM_174917	Body;5'UTR;5'UTR	197322	0.00271687471761577	0.787929618147082	0.0340998
cg26547124	S_Shore	TXNRD1	NM_001093771	Body	7296	0.00556688659706124	0.966773042076395	0.0103782
cg26547236	Island	SEC14L1	NM_001039573;NM_003003;NM_001143998;NM_001143999	TSS1500;TSS1500;TSS1500;TSS1500	6397	0.0013387847624151	0.0275365372960853	0.0088956
cg26547359	Island	RSU1	NM_012425;NM_152724	TSS200;TSS200	6251	0.00706718173321002	0.172774651348925	0.0830256
cg26547384	Island	NA	NA	NA	NA	0.00317997671861188	0.0589828419065212	0.0192738
cg26547506	OpenSea	SPRYD4	NM_207344	Body	283377	0.0303611100635884	0.59349077228382	0.140847
cg26547526	OpenSea	NA	NA	NA	NA	0.0282260275702144	0.814165176819234	0.0489258
cg26547576	N_Shelf	NA	NA	NA	NA	0.0167583539528216	0.845592343791927	0.0489258
cg26547741	Island	ELFN1	NM_001128636	Body	392617	0.00367497974952656	0.972000087434411	0.0059304
cg26547761	Island	MRTO4	NM_016183;NM_015047	Body;TSS1500	51154	0.000322238471143467	0.0148244287074363	0.0059304
cg26547816	OpenSea	ARHGAP26	NM_015071;NM_001135608	Body;Body	23092	0.0372543592584839	0.682248091342622	0.2090466
cg26547875	OpenSea	ASRGL1	NM_001083926;NM_025080	Body;Body	80150	0.00949236303324569	0.957614927419613	0.0140846999999999
cg26547898	OpenSea	C12orf36	NM_182558	3'UTR	NA	0.0179787504494519	0.90616825534548	0.0289106999999999
cg26547924	S_Shore	KCNK2	NM_014217;NM_001017425;NM_001017424	Body;Body;Body	3776	0.00229489718223878	0.0381233903190618	0.0177912
cg26547947	OpenSea	TRMT12	NM_017956;NM_017956	1stExon;5'UTR	55039	0.00408010914482553	0.0557982082949952	0.0177912
cg26548001	N_Shelf	ZNF259	NM_003904	Body	NA	0.0219845698599444	0.941702260649816	0.0103782
cg26548077	OpenSea	NA	NA	NA	NA	0.00309430455236811	0.902861535837779	0.029652
cg26548101	N_Shore	LOC388789	NR_015432	TSS1500	NA	0.000587542135770953	0.0284880924068024	0.0103782
cg26548122	OpenSea	MYEOV	NM_138768	TSS1500	26579	0.00201188671093589	0.941845506514863	0.0207564
cg26548134	Island	SLC25A17	NM_006358	Body	10478	0.0141952433829169	0.771803342658698	0.1467774
cg26548187	S_Shore	NCLN	NM_020170	3'UTR	56926	0.00262023949786614	0.879793952784351	0.0385476
cg26548251	OpenSea	MIR548F3	NR_031644;NM_014141	TSS1500;Body	100302159	0.059787099881086	0.729182729376872	0.0815430000000001
cg26548288	Island	RPP25	NM_017793	TSS200	54913	0.000727569480182028	0.0276156776554774	0.0103782
cg26548293	Island	C1orf77	NM_015607;NM_001024210	TSS1500;5'UTR	NA	0.0324229604317586	0.672368516146341	0.129784974404994
cg26548311	S_Shore	MYO5A	NM_000259;NM_001142495	TSS1500;TSS1500	4644	0.000481311935631759	0.0168192916660982	0.007413
cg26548492	N_Shore	LOC153328	NM_145282	TSS200	NA	0.00204814705348829	0.0905954023441535	0.029652
cg26548497	S_Shore	STK36	NM_015690;NM_022453	Body;TSS1500	27148	0.010557865379157	0.399272574828204	0.0770952
cg26548542	S_Shelf	ACSF3	NM_174917;NR_023316;NM_001127214	Body;Body;Body	197322	0.00173729979558541	0.920689525211113	0.0222389999999999
cg26548574	OpenSea	NA	NA	NA	NA	0.0494246266166301	0.792348922236847	0.0570801000000001
cg26548653	Island	MEGF8	NM_001410;NM_173633	TSS1500;3'UTR	1954	0.00277139527331508	0.132969957858478	0.0340998
cg26548682	N_Shelf	NA	NA	NA	NA	0.0172996902387096	0.898126153803242	0.0266867999999999
cg26548718	N_Shelf	DMWD	NM_004943	Body	1762	0.0041621055741121	0.973077321495986	0.0103782
cg26548729	OpenSea	NA	NA	NA	NA	0.0188672311074307	0.893909309933249	0.0311346
cg26548834	OpenSea	FOXK1	NM_001037165	Body	221937	0.0569272993006597	0.602209812511071	0.2653854
cg26548883	OpenSea	CCL14	NR_027921;NM_032965;NR_027922	TSS1500;TSS1500;TSS1500	6358	0.0222446687878795	0.794124813242593	0.0681996000000001
cg26549029	Island	PGAM5	NM_001170543;NM_138575;NM_001170544	TSS1500;TSS1500;TSS1500	192111	0.000792354105232371	0.0245730769140825	0.0088956
cg26549034	Island	RPRD2	NM_015203	1stExon	23248	0.000903143765649433	0.0417073622575433	0.0133434
cg26549084	S_Shore	FNDC3B	NM_022763;NM_001135095	5'UTR;5'UTR	64778	0.0749282917040351	0.646386629389592	0.2401812
cg26549174	Island	ICAM1	NM_000201	TSS200	3383	0.0252772175372837	0.131020151643753	0.0266868
cg26549185	OpenSea	MAP7	NM_003980	Body	9053	0.0841500586153345	0.784173730554069	0.0333584999999999
cg26549326	S_Shore	ETV3	NM_005240;NM_001145312	TSS1500;TSS1500	2117	0.00105425029833396	0.0246451302214051	0.007413
cg26549330	S_Shelf	NA	NA	NA	NA	0.056338825909705	0.45988606968545	0.155673
cg26549425	N_Shore	GNMT	NM_018960	TSS1500	27232	0.00667261207400295	0.949180521301918	0.0133434
cg26549525	Island	NA	NA	NA	NA	0.000590781058721369	0.0193401537146795	0.0059304
cg26549529	N_Shelf	SSX2IP	NM_001166294;NM_001166417;NM_001166295;NM_001166293;NM_014021	5'UTR;5'UTR;5'UTR;5'UTR;5'UTR	117178	0.0315213382530968	0.909362293183762	0.0192738
cg26549552	Island	KIAA0528	NM_014802	TSS1500	NA	0.000341953221837037	0.00716396183747297	0.0029652
cg26549595	Island	PLEC	NM_000445;NM_201378	Body;TSS1500	5339	0.0374335972581108	0.862431615233413	0.0303932999999999
cg26549601	N_Shelf	INPP5A	NM_005539	Body	3632	0.0406220549232744	0.812739265481237	0.0637517999999999
cg26549701	Island	NA	NA	NA	NA	0.0107764749875006	0.187010021144315	0.088956
cg26549713	N_Shelf	CACNA1I	NM_001003406;NM_021096	Body;Body	8911	0.0136897383125435	0.811772265338699	0.0474431999999999
cg26549831	OpenSea	NINJ2	NM_016533	TSS1500	4815	0.0695115403041054	0.822782910148634	0.0303932999999999
cg26549860	OpenSea	FCHSD2	NM_014824	Body	9873	0.019790071227928	0.919171826157494	0.0163086
cg26549892	OpenSea	SYNPO2L	NM_001114133	TSS1500	79933	0.00215253545352353	0.978085588942083	0.0103782
cg26550068	OpenSea	NA	NA	NA	NA	0.0328158562423425	0.769465530965466	0.0874734000000001
cg26550162	Island	NEURL	NM_004210	Body	NA	0.00693174933849943	0.304996201288243	0.0607866000000001
cg26550194	OpenSea	ST6GALNAC1	NM_018414	TSS200	55808	0.0420272682531233	0.48779583430991	0.1363992
cg26550214	OpenSea	NA	NA	NA	NA	0.0637668447556384	0.524159549503721	0.2698332
cg26550235	OpenSea	IFFO2	NM_001136265	Body	126917	0.0453187328898548	0.207691868152586	0.1052646
cg26550330	N_Shelf	OBSCN	NM_001098623;NM_052843	5'UTR;5'UTR	84033	0.0169205233124699	0.715222387438115	0.0859907999999999
cg26550337	Island	NFATC1	NM_006162;NM_172388;NM_172389;NM_172387;NM_172390	Body;5'UTR;Body;Body;Body	4772	0.0163274777433492	0.891144759969958	0.029652
cg26550646	N_Shore	PRAGMIN	NM_001080826	3'UTR	NA	0.0392518207004331	0.865977971538414	0.0311346
cg26550787	OpenSea	HGD	NM_000187	Body	3081	0.0301142824842968	0.894984692556957	0.0244628999999999
cg26550851	N_Shelf	LRRC47	NM_020710	Body	57470	0.0124858911281641	0.954649382586876	0.0163086
cg26550854	OpenSea	DGCR2	NM_005137	3'UTR	9993	0.00271684449914295	0.950217738559253	0.0192738
cg26550861	N_Shore	KHDC3L	NM_001017361	TSS200	NA	0.0158435943113192	0.705256327717942	0.0845082000000001
cg26550872	OpenSea	CPSF6	NM_007007	Body	11052	0.0151543427705165	0.873469129205199	0.0340998
cg26550873	S_Shore	NA	NA	NA	NA	0.0115172213052576	0.061900096876808	0.0252042
cg26550874	OpenSea	SDK1	NR_027816;NM_152744	Body;Body	221935	0.00975957646141186	0.883248069036698	0.0667170000000001
cg26550936	S_Shore	CAND2	NM_001162499;NM_012298	Body;Body	23066	0.00841572804813461	0.92145987673235	0.0237215999999999
cg26550938	S_Shelf	LOC100133612	NR_024455	Body	NA	0.00782423862923462	0.208003936275691	0.0578214
cg26551026	S_Shore	CABLES1	NM_001100619;NR_023359	Body;Body	91768	0.031476791215634	0.638808424921382	0.170499
cg26551072	OpenSea	MAP2K6	NM_002758	Body	5608	0.00164558147991676	0.973062563154042	0.0118608
cg26551092	OpenSea	ARID1B	NM_017519;NM_175863;NM_020732	Body;Body;Body	57492	0.0967672336255397	0.725797993409897	0.0741299999999999
cg26551146	OpenSea	SMOC2	NM_022138;NM_001166412	Body;Body	64094	0.00223013684611644	0.979463295004918	0.00889560000000001
cg26551187	Island	MAT2B	NM_013283;NM_182796	TSS200;Body	27430	0.000553027564468097	0.0266720456975489	0.007413
cg26551200	OpenSea	TTYH3	NM_025250	Body	80727	0.038180896789347	0.447310535292071	0.1097124
cg26551299	S_Shelf	CCND2	NM_001759	Body	894	0.019380215290776	0.117674229752447	0.0496671
cg26551326	Island	SRP68	NM_014230	TSS200	6730	0.000743456881695914	0.0262099668256883	0.007413
cg26551346	Island	SDHAF1	NM_001042631;NM_001042631	1stExon;5'UTR	644096	0.000883435861425905	0.00586260170735538	0.0029652
cg26551412	OpenSea	BSN	NM_003458	Body	8927	0.0873158508197834	0.604636039907596	0.4277301
cg26551417	Island	ALG11	NM_001004127;NM_000053;NM_001005918	TSS200;TSS1500;TSS1500	440138	0.000460904015527699	0.0189099428131924	0.0059304
cg26551688	Island	NA	NA	NA	NA	0.000474559367813927	0.0244441034544823	0.0088956
cg26551843	Island	RPS6KL1	NM_031464	TSS1500	83694	0.00134455064996164	0.0692989053857608	0.0177912
cg26551865	S_Shore	TRABD	NM_025204	5'UTR	80305	0.0386176458816905	0.127317122346924	0.014826
cg26551897	Island	RAB11FIP1	NM_001002814;NM_025151	TSS200;TSS200	80223	0.000589160603187591	0.024877237610099	0.007413
cg26551913	Island	PAX2	NM_000278;NM_003987;NM_003989;NM_003988;NM_003990	Body;Body;Body;Body;Body	5076	0.0066069456852908	0.0950281285258848	0.0266868
cg26551975	N_Shore	HOXA10	NM_153715;NM_018951	Body;Body	3206	0.00549987465158659	0.0850316516883422	0.0252042
cg26552030	S_Shelf	NA	NA	NA	NA	0.0127012640977144	0.896491017347834	0.0400301999999999
cg26552067	OpenSea	NA	NA	NA	NA	0.0122744814837979	0.791987617637555	0.0548562
cg26552163	N_Shore	IFT140	NM_014714;NM_024600	Body;Body	9742	0.0114829353462782	0.854651017061152	0.0459606
cg26552233	OpenSea	RIMS1	NM_001168410;NM_001168409;NM_001168407;NM_014989;NM_001168408	Body;Body;Body;Body;Body	22999	0.0282380015723845	0.895939474191751	0.0229802999999999
cg26552321	N_Shore	CCNDBP1	NM_012142;NR_027514;NM_037370;NR_027513	TSS200;TSS200;TSS1500;TSS200	23582	0.0285787057949518	0.101580696047814	0.0274281
cg26552361	OpenSea	ERGIC1	NM_001031711	Body	57222	0.025579906718896	0.843253329264542	0.0326172
cg26552477	OpenSea	NA	NA	NA	NA	0.0225165057687625	0.897679864944628	0.0259454999999999
cg26552621	S_Shore	C19orf23	NR_027271;NR_023313;NR_023312;NM_001280	TSS1500;Body;Body;Body	NA	0.0355813191078	0.579994043254633	0.1208319
cg26552650	OpenSea	NA	NA	NA	NA	0.0119354973027636	0.939951919322429	0.0170498999999999
cg26552733	S_Shore	CALML5	NM_017422	TSS1500	51806	0.0453531827627455	0.857860496559953	0.0281694
cg26552734	OpenSea	VPS36	NM_016075	3'UTR	51028	0.00843360835630691	0.936321828021982	0.0207564
cg26552774	N_Shore	SERINC4	NM_001033517;NM_016400	TSS200;TSS1500	619189	0.0124598988992452	0.912232294640395	0.0237216
cg26552784	Island	NA	NA	NA	NA	0.000722749368214464	0.00938969971837756	0.0059304
cg26552789	N_Shore	TRAM2	NM_012288	TSS200	9697	0.000744573516768652	0.0297444052894434	0.0118608
cg26552907	OpenSea	MDC1	NM_014641	3'UTR	9656	0.103725717202608	0.712957050995226	0.0548562
cg26553513	OpenSea	LRRC4C	NM_020929	5'UTR	57689	0.0446952301790794	0.694748855531505	0.1156428
cg26553521	S_Shore	ATP6V1A	NM_001690;NM_025146	TSS200;TSS1500	523	0.00153615372795698	0.036827772443107	0.0163086
cg26553682	Island	ZNF498	NM_145115	TSS1500	NA	0.000680304161543432	0.0429042802119304	0.0118608
cg26553710	Island	SLC36A4	NM_152313	TSS1500	120103	0.00301040419629307	0.0197064056910619	0.0044478
cg26553736	OpenSea	GALK2	NM_001001556;NM_002044	Body;Body	2585	0.00596315387082028	0.975457009988893	0.00889560000000001
cg26553741	OpenSea	MIR548H4	NR_031680	Body	100313884	0.0943939649131056	0.634628387918255	0.4536756
cg26553789	Island	DLGAP2	NM_004745	Body	9228	0.00325910448493328	0.871334293121417	0.037065
cg26554042	OpenSea	EYS	NM_001142800	Body	346007	0.00990333584329618	0.919256136397378	0.0281694
cg26554054	Island	NA	NA	NA	NA	0.0161050341613777	0.866162523709934	0.0637517999999999
cg26554170	OpenSea	SNAP47	NM_053052	3'UTR	116841	0.000682918111772219	0.984572464343166	0.00741300000000001
cg26554326	S_Shelf	NA	NA	NA	NA	0.0423279553772586	0.650386805601846	0.1341753
cg26554494	N_Shore	LYPLAL1	NM_138794	TSS1500	127018	0.0487366725434691	0.893427373175896	0.0118608
cg26554505	N_Shore	WNT5A	NM_003392	Body	7474	0.0204358234350872	0.123295520923681	0.0252042
cg26554547	Island	NA	NA	NA	NA	0.020513707942696	0.901903624779073	0.0237216
cg26554567	S_Shore	CACNA1A	NM_001127221;NM_001127222	TSS200;TSS200	773	0.0259806294081304	0.202771881363314	0.0919212
cg26554592	Island	SORCS1	NM_001013031;NM_052918	TSS200;TSS200	114815	0.00835307777880632	0.106587275625793	0.0563388
cg26554646	Island	GINS4	NM_032336	TSS200	84296	0.00186917828819874	0.0262236362093862	0.0059304
cg26554674	Island	CCDC76	NM_019083;NM_019083;NM_194292	1stExon;5'UTR;TSS1500	NA	0.00125370587391554	0.019000138489329	0.0088956
cg26554834	OpenSea	PTPRN2	NM_002847;NM_130842;NM_130843	Body;Body;Body	5799	0.0120181403325331	0.928453094263777	0.0266868
cg26554849	N_Shelf	VPS52	NM_022553	Body	6293	0.00297601778178402	0.957196239966147	0.0163086
cg26554952	Island	LOH12CR1	NM_058169;NM_058169;NR_024061	5'UTR;1stExon;TSS200	NA	0.000596048411211206	0.00940490412128042	0.0044478
cg26555023	Island	GRPEL1	NM_025196	TSS1500	80273	0.000638911873136139	0.0603994614186367	0.014826
cg26555052	OpenSea	FLT4	NM_182925	3'UTR	2324	0.0167696013873475	0.926711390824024	0.014826
cg26555136	N_Shelf	NA	NA	NA	NA	0.0393813465379401	0.798789135003561	0.0481845
cg26555149	OpenSea	TMEM111	NM_018447	Body	NA	0.00256668476434698	0.969476162821098	0.0118608
cg26555306	OpenSea	XYLT2	NM_022167	Body	64132	0.0221785741437037	0.840985878275897	0.0489257999999999
cg26555310	OpenSea	RPE65	NM_000329	Body	6121	0.0034647307813105	0.949101227516316	0.0177912
cg26555401	Island	DR1	NM_001938;NM_001938	5'UTR;1stExon	1810	0.000555861129218089	0.0247809956743997	0.007413
cg26555463	S_Shore	H2AC4	NM_003513	TSS1500	8335	0.00138313371192501	0.020401410495989	0.0103782
cg26555614	OpenSea	PRR5L	NM_001160167;NM_001160167	5'UTR;1stExon	79899	0.0082255515910018	0.937209122355264	0.0177912
cg26555664	N_Shore	NA	NA	NA	NA	0.0533650179005492	0.643285884279103	0.1230558
cg26555733	N_Shore	PRKCB	NM_002738;NM_212535	TSS1500;TSS1500	5579	0.0445809536692491	0.888773742453324	0.0207564
cg26555777	N_Shore	SPRED3	NM_001039616;NM_001042522	3'UTR;Body	399473	0.0155022859916537	0.813361084023686	0.0741300000000001
cg26555905	S_Shelf	FAM83E	NM_017708;NM_133498	Body;TSS1500	54854	0.00516457677493383	0.9678870496061	0.0118608
cg26555966	S_Shore	IGDCC3	NM_004884	Body	9543	0.00676521621700771	0.879926629311542	0.0429954
cg26556008	OpenSea	RGNEF	NM_001080479	Body	NA	0.020129374098791	0.926091148714013	0.0163086
cg26556186	Island	CCDC136	NM_022742	TSS1500	64753	0.000619395046228294	0.0439724947317025	0.00889560000000001
cg26556196	OpenSea	KHDRBS2	NM_152688	Body	202559	0.0387778029272376	0.808423263184416	0.0667170000000001
cg26556328	S_Shelf	C3	NM_000064	Body	718	0.00803882833998854	0.831265952440486	0.044478
cg26556385	Island	SPTBN4	NM_020971	Body	57731	0.0219824389806665	0.101060110905405	0.022239
cg26556395	OpenSea	HCN3	NM_020897	Body	57657	0.00662919450194347	0.976347385471504	0.00741300000000001
cg26556436	Island	CNR1	NM_016083;NM_001160259;NM_001160226;NM_001160259;NM_001160226;NM_001160258;NM_001160258;NM_016083	5'UTR;5'UTR;1stExon;1stExon;5'UTR;1stExon;5'UTR;1stExon	1268	0.00292328834452798	0.0775180332845591	0.0252042
cg26556489	Island	NA	NA	NA	NA	0.0198955251761545	0.829659267106567	0.0622692000000001
cg26556492	OpenSea	NA	NA	NA	NA	0.103480409289772	0.658657094128666	0.4685016
cg26556529	S_Shelf	NA	NA	NA	NA	0.0059245126914424	0.895171710027707	0.0326172
cg26556530	OpenSea	TOX	NM_014729	3'UTR	9760	0.0133645690911715	0.962620764037666	0.00889560000000001
cg26556537	Island	FAM173B	NM_199133;NM_012073	TSS1500;TSS200	NA	0.00458617705259091	0.237544167532843	0.0385476
cg26556624	N_Shelf	NA	NA	NA	NA	0.0233514638988778	0.879589864250293	0.0326172
cg26556719	N_Shore	PCDHA7	NM_018910;NM_018903;NM_018909;NM_018901;NM_018907;NM_018902;NM_018911;NM_031411;NM_018905;NM_031849;NM_018900;NM_031857;NM_018908;NM_031865;NM_018906;NM_018904;NM_031860	Body;Body;Body;Body;Body;Body;Body;Body;Body;Body;Body;Body;Body;TSS200;Body;TSS200;Body	56141	0.0145241750571461	0.202543848089747	0.0696822
cg26556918	N_Shore	ICA1L	NM_178231;NM_138468	5'UTR;5'UTR	130026	0.000358745477421011	0.0061500788611631	0.0029652
cg26556926	Island	DDR1	NM_013993;NM_001954	5'UTR;5'UTR	780	0.000420640369467133	0.0309980338500056	0.0118608
cg26557005	Island	CLDN10	NM_001160100;NM_182848	Body;1stExon	9071	0.0530196626952279	0.897073186148605	0.0118608
cg26557242	N_Shelf	ZFYVE28	NM_020972	Body	57732	0.0118656859750361	0.84531320904753	0.037065
cg26557270	OpenSea	FRK	NM_002031	TSS1500	2444	0.0654688404506867	0.796874691310047	0.051891
cg26557404	S_Shore	MYO5B	NM_001080467	TSS1500	4645	0.00336342499699696	0.116941551911546	0.0489258
cg26557540	N_Shelf	MYO1D	NM_015194	3'UTR	4642	0.0053079353179727	0.909063682038026	0.0429954
cg26557617	OpenSea	NA	NA	NA	NA	0.027135691802399	0.796631385840703	0.0919212000000001
cg26557658	N_Shore	FAM43B	NM_207334	TSS200	163933	0.00599876033230785	0.151458497869391	0.044478
cg26557744	OpenSea	NA	NA	NA	NA	0.0116292206381216	0.90295769172156	0.0370649999999999
cg26557834	OpenSea	SGK1	NM_001143676	Body	6446	0.0201643175301071	0.903268064873347	0.0281694
cg26557854	Island	NA	NA	NA	NA	0.00223339651655544	0.0214387008245349	0.0059304
cg26557925	OpenSea	PRMT8	NM_019854	3'UTR	56341	0.0122602219754494	0.937372955590321	0.0163086
cg26558023	OpenSea	NA	NA	NA	NA	0.0459307836515534	0.736494879575652	0.1608621
cg26558287	Island	TPPP3	NM_015964;NM_016140	TSS1500;TSS1500	51673	0.0342247910107692	0.321401947837081	0.0785778
cg26558366	OpenSea	OR10C1	NM_013941	TSS200	442194	0.0130307414453929	0.87966246354799	0.0311346
cg26558485	Island	CYP4X1	NM_178033;NM_178033	1stExon;5'UTR	260293	0.0196223716464371	0.191309924458627	0.1438122
cg26558510	OpenSea	NA	NA	NA	NA	0.00877062695413639	0.968839111661087	0.0103782
cg26558591	OpenSea	GSG1L	NM_144675;NM_001109763	Body;Body	146395	0.0306770852104477	0.872567985293512	0.0415128
cg26558664	N_Shore	LOC494141	NR_026564;NR_026541;NR_026563	TSS200;TSS200;TSS1500	NA	0.0103717457280521	0.899972121374576	0.0400302
cg26558689	OpenSea	ARMC2	NM_032131	Body	84071	0.00570048029758201	0.908706655430495	0.0266867999999999
cg26558749	Island	ANKRD33B	NM_001164440	TSS200	651746	0.000568615443024383	0.0142605462254669	0.0044478
cg26558790	S_Shore	ECSIT	NM_001142464;NR_024551;NM_001142465;NM_016581	TSS200;TSS1500;TSS200;TSS200	51295	0.000614012127260287	0.0187959110133825	0.0059304
cg26558799	OpenSea	TBCD	NM_005993	Body	6904	0.0295498273285995	0.83137731677475	0.0548561999999999
cg26558862	OpenSea	PBRM1	NM_181042;NM_018313;NM_018165	Body;Body;Body	55193	0.0109040523443544	0.948624922614399	0.0163086
cg26558919	Island	PRKAR1A	NM_002734;NM_212471;NM_212472	TSS200;5'UTR;TSS200	5573	0.000884691670217374	0.0121735465413728	0.0044478
cg26558992	OpenSea	GJA5	NM_181703;NM_005266	5'UTR;5'UTR	2702	0.0232319997734264	0.923195725963763	0.0177912
cg26559015	N_Shore	NAGLU	NM_000263	TSS200	4669	0.00180157931827225	0.0310620211749944	0.0133434
cg26559209	N_Shore	NA	NA	NA	NA	0.0131354855139821	0.179770297108635	0.1097124
cg26559250	OpenSea	ZDHHC14	NM_153746;NM_024630	Body;Body	79683	0.00378423880627952	0.960803772149491	0.0118608
cg26559315	Island	LYNX1	NM_177457;NM_177477;NM_177476;NM_023946;NM_177477	5'UTR;5'UTR;TSS200;5'UTR;1stExon	66004	0.00821584948525038	0.0470031085367696	0.014826
cg26559509	Island	PRKAR1B	NM_001164760;NM_017802;NM_001164759;NM_001164758	5'UTR;1stExon;5'UTR;5'UTR	5575	0.000665133696810982	0.0300634474730845	0.0103782
cg26559689	OpenSea	CDYL	NM_004824;NR_026590;NM_001143971;NM_001143970	Body;Body;Body;Body	9425	0.0164015592228731	0.861380227114916	0.0415128
cg26559770	Island	NUFIP1	NM_012345;NM_018559	TSS200;TSS200	26747	0.000309832159422112	0.00954812741871697	0.0044478
cg26559804	N_Shore	ETS1	NM_001143820;NM_001162422;NM_005238	Body;Body;Body	2113	0.0262870471762791	0.274430989408836	0.0978516
cg26559808	S_Shore	NA	NA	NA	NA	0.0353664596845134	0.526757408403435	0.1141602
cg26559829	S_Shore	NA	NA	NA	NA	0.0153049342528558	0.172513883169281	0.0533736
cg26559974	N_Shore	GDNF	NM_199231;NM_199234;NM_000514;NM_199231	5'UTR;TSS1500;5'UTR;1stExon	2668	0.0192637746135658	0.392667142644684	0.0785778000000001
cg26560110	Island	NA	NA	NA	NA	0.00227397108247166	0.0392868522667164	0.0207564
cg26560222	Island	DMRTA2	NM_032110;NM_032110	1stExon;5'UTR	63950	0.00545972935259624	0.123091929273643	0.0459606
cg26560341	N_Shore	TRIM26	NM_003449	5'UTR	7726	0.000663136006905611	0.0344307379038487	0.0118608
cg26560367	S_Shore	ZNF44	NM_016264;NM_001164276	TSS1500;TSS1500	51710	0.0302608694993167	0.610912590670332	0.1230558
cg26560414	Island	CMTM3	NM_001048251;NM_144601;NM_181554;NM_144601;NM_181553	5'UTR;5'UTR;5'UTR;1stExon;TSS200	123920	0.0118958253719965	0.0572830204959054	0.0163086
cg26560419	N_Shelf	NA	NA	NA	NA	0.00281581412451365	0.950347635855886	0.0207564
cg26560656	Island	SLC66A2	NM_001146345;NM_025078;NM_001146343	5'UTR;5'UTR;5'UTR	80148	0.000827661207244077	0.0643905242264989	0.014826
cg26560699	OpenSea	NA	NA	NA	NA	0.0177337627040586	0.865884158991602	0.0533736
cg26560769	OpenSea	ASTN1	NM_207108;NM_004319	Body;Body	460	0.0635225744702519	0.671331216543916	0.1171254
cg26560785	Island	RRM2B	NM_015713;NM_015713	1stExon;5'UTR	50484	0.000398427795529744	0.0141404315294088	0.0059304
cg26560794	Island	MARCHF8	NM_145021;NM_001002265	TSS200;TSS200	220972	0.000537523217169339	0.0133181589352324	0.007413
cg26560895	OpenSea	INMT	NM_006774	Body	11185	0.00614688059323119	0.938554593582138	0.0192738
cg26560928	Island	MKLN1	NM_001145354;NR_015431	TSS200;TSS1500	4289	0.000628968079480534	0.0417188080667406	0.0103782
cg26561020	OpenSea	RHOBTB1	NR_024555;NR_024554;NR_024556;NM_014836	Body;Body;Body;3'UTR	9886	0.0191625029946663	0.954675046310848	0.00815430000000009
cg26561082	S_Shore	DIP2C	NM_014974	Body	22982	0.00528094530130519	0.895953483901964	0.0385475999999999
cg26561148	Island	FBXL2	NM_012157	TSS200	25827	0.00108129927418026	0.0557392228499968	0.022239
cg26561187	Island	NA	NA	NA	NA	0.0276752407070548	0.893735943323552	0.0281694
cg26561196	Island	SLC7A6OS	NM_032178;NM_019023	1stExon;TSS1500	84138	0.000673090136101606	0.0512953718174064	0.014826
cg26561207	Island	STK10	NM_005990;NM_005990	1stExon;5'UTR	6793	0.00444494787509062	0.168258348550313	0.0548562
cg26561230	Island	NA	NA	NA	NA	0.000678505560029518	0.019115059791317	0.0088956
cg26561254	N_Shore	AEN	NM_022767	TSS1500	64782	0.037126263389154	0.691615949679429	0.1245384
cg26561313	OpenSea	SAMD14	NM_174920	3'UTR	201191	0.0125380177755832	0.772011010448675	0.0593039999999999
cg26561342	Island	SNORD55	NR_000015;NM_001012;NR_000024;NM_001012	TSS1500;1stExon;TSS1500;5'UTR	26811	0.000466767810706765	0.0332324691576061	0.007413
cg26561349	OpenSea	PRKCZ	NM_002744;NM_001033581	Body;5'UTR	5590	0.00330196278093681	0.890938020605847	0.0281694
cg26561358	OpenSea	USH1C	NM_153676;NM_005709	Body;Body	10083	0.00547533260830232	0.909349714762323	0.0385476
cg26561362	OpenSea	NA	NA	NA	NA	0.00343006630337922	0.869402486880648	0.037065
cg26561401	N_Shore	SPG11	NM_001160227;NM_025137	Body;Body	80208	0.0252758305986907	0.105201485968028	0.022239
cg26561413	OpenSea	NLRP1	NM_033006;NM_014922;NM_033004;NM_001033053;NM_033007	TSS1500;TSS1500;TSS1500;TSS1500;TSS1500	22861	0.11037056603772	0.233334495516409	0.022239
cg26561611	Island	DNAJC30	NM_032317;NM_017528	TSS200;1stExon	84277	0.000528481834967697	0.018704494003573	0.0088956
cg26561623	Island	SAP30BP	NM_013260;NM_001003715;NM_004259;NM_004259;NM_001003716;NM_001003715;NM_001003716	TSS1500;5'UTR;1stExon;5'UTR;5'UTR;1stExon;1stExon	29115	0.000453106038460214	0.0356397411741179	0.0103782
cg26561631	OpenSea	NA	NA	NA	NA	0.0155739619547603	0.865567122232771	0.0311346
cg26561681	OpenSea	EIF4G3	NM_003760	5'UTR	8672	0.0526685165867991	0.457114770564604	0.1756881
cg26561785	Island	MIR34B	NR_029839;NM_017589;NR_029840	TSS200;TSS1500;TSS1500	407041	0.00396656376171686	0.221141990202317	0.0326172
cg26561797	Island	NA	NA	NA	NA	0.0128312076269258	0.802566907765317	0.0578213999999999
cg26561844	OpenSea	EP400	NM_015409	Body	57634	0.0094414626967391	0.969357513097684	0.00889560000000001
cg26561943	Island	PALM	NM_002579;NM_001040134	Body;Body	5064	0.01370447414086	0.38094161200638	0.0904386
cg26561986	N_Shelf	USP44	NM_001042403;NM_032147	5'UTR;5'UTR	84101	0.0209335735572545	0.874412299208299	0.0429953999999999
cg26561998	S_Shore	LOC729338	NR_024041;NM_152618	TSS1500;5'UTR	NA	0.00128349037329691	0.0214022838382477	0.0103782
cg26562141	OpenSea	CTBP2	NM_001083914;NM_001329	5'UTR;5'UTR	1488	0.00537606932921708	0.917551629202292	0.0363236999999999
cg26562171	N_Shore	FBXO46	NM_001080469	5'UTR	23403	0.000574742042058208	0.0239494459328746	0.0088956
cg26562263	S_Shelf	NA	NA	NA	NA	0.0855712901801828	0.333761237084573	0.2461116
cg26562417	Island	ARL6IP4	NM_001002252;NM_016638;NM_018694;NM_001002251	TSS200;TSS200;TSS200;TSS200	51329	0.00100933104256626	0.0288319038764183	0.0088956
cg26562462	S_Shelf	TBC1D14	NM_001113361;NM_020773	Body;Body	57533	0.0156089370038211	0.40934350896084	0.0696822000000001
cg26562532	Island	COX6B2	NM_144613	3'UTR	125965	0.0284408142924671	0.835399835978973	0.0741300000000001
cg26562566	OpenSea	NA	NA	NA	NA	0.0203750689088688	0.572282694280308	0.0874733999999999
cg26562592	Island	CDK11B	NM_033493;NM_033489;NM_033486;NM_033488;NM_033492;NM_033487	Body;Body;Body;Body;Body;5'UTR	984	0.00204932661063318	0.125003048017512	0.037065
cg26562691	S_Shelf	PRKCB	NM_002738;NM_212535	Body;Body	5579	0.0488359973461922	0.659156580160155	0.1971858
cg26562772	OpenSea	DUSP10	NM_144728;NM_007207;NM_144729	5'UTR;Body;5'UTR	11221	0.0337799417139741	0.552724473177781	0.1586382
cg26562879	OpenSea	NA	NA	NA	NA	0.00616337769907063	0.947318312820155	0.0163086
cg26562921	OpenSea	USP10	NM_005153	Body	9100	0.0613968773816384	0.421634559269268	0.192738
cg26562972	S_Shelf	NA	NA	NA	NA	0.00626628980336289	0.944426273588404	0.0207564
cg26563005	Island	MKS1	NM_017777;NM_001165927	TSS200;Body	54903	0.00217784503972222	0.0169700429538568	0.0059304
cg26563200	Island	TEX101	NM_001130011;NM_001130011;NM_031451	5'UTR;1stExon;Body	83639	0.0104988468258531	0.950439354962676	0.014826
cg26563248	Island	MIR1826	NR_031727	TSS200	NA	0.00650040284442028	0.590144847669947	0.0652344000000001
cg26563313	OpenSea	NA	NA	NA	NA	0.0198840900754598	0.869994650296281	0.0340998
cg26563553	Island	LOXL2	NM_002318	TSS200	4017	0.00203882785463985	0.108135971267724	0.0311346
cg26563583	Island	KIAA0040	NM_001162893;NM_001162894;NM_001162895;NM_001162893;NM_014656;NM_001162894	1stExon;5'UTR;TSS200;5'UTR;TSS200;1stExon	9674	0.000698202733796206	0.0169701474480236	0.0059304
cg26563737	S_Shore	C16orf55	NM_153025;NM_002768;NM_001083314	Body;TSS1500;TSS1500	NA	0.0153951999082813	0.661506807303516	0.0785777999999999
cg26563814	OpenSea	CAMK2D	NM_172129;NM_172128;NM_172114;NM_172115;NM_001221;NM_172127	Body;Body;Body;Body;Body;Body	817	0.0333919864621478	0.906986806898906	0.0207564
cg26563932	N_Shore	ZNF599	NM_001007248	Body	148103	0.00630537831464128	0.150625304530949	0.0726474
cg26564040	Island	PTGS2	NM_000963	TSS1500	5743	0.00246490969068388	0.064776606830278	0.0266868
cg26564117	OpenSea	PITPNB	NM_012399	3'UTR	23760	0.0550419147871817	0.421452918701347	0.214977
cg26564172	OpenSea	RGL1	NM_015149	Body	23179	0.0115646598320717	0.698230650581643	0.0859908000000001
cg26564280	S_Shelf	NA	NA	NA	NA	0.00657258794565279	0.639397152646665	0.0681995999999999
cg26564606	N_Shelf	TPPP	NM_007030	3'UTR	11076	0.00981478460829907	0.969219793419359	0.00889560000000001
cg26564714	S_Shelf	NKD2	NM_033120	Body	85409	0.00421482237249282	0.882045799680405	0.0340998
cg26564730	S_Shore	RPP21	NM_024839	Body	79897	0.00126106565912845	0.0373633032529989	0.0177912
cg26564768	S_Shore	DIP2C	NM_014974	Body	22982	0.00664992890913862	0.860677470201148	0.0415128
cg26564815	OpenSea	POLD3	NM_006591	Body	10714	0.0372636602429117	0.900341984209744	0.0185325000000001
cg26564874	Island	GRM6	NM_000843	Body	2916	0.00168793201845501	0.963263838591798	0.0177912
cg26564960	N_Shelf	NA	NA	NA	NA	0.0251331827745487	0.81161552535816	0.0607865999999999
cg26565018	N_Shore	ADIPOR2	NM_024551	TSS1500	79602	0.0162321649734948	0.206703570917868	0.0674583
cg26565054	OpenSea	NA	NA	NA	NA	0.0198631811067893	0.71297869912377	0.111195
cg26565099	S_Shore	TADA1	NM_053053	TSS1500	117143	0.0127522606722051	0.882514602224338	0.0437367
cg26565120	OpenSea	NA	NA	NA	NA	0.0122566610153873	0.763231337298969	0.0785778000000001
cg26565406	N_Shore	ZNF92	NM_007139;NM_007139;NM_152626;NM_152626	1stExon;5'UTR;5'UTR;1stExon	168374	0.000601773907622642	0.0192716146266445	0.0059304
cg26565476	OpenSea	RAB11FIP1	NM_025151;NM_001002233;NM_001002233;NM_001002814	Body;5'UTR;1stExon;Body	80223	0.010693206812428	0.823204933977389	0.0971103
cg26565544	OpenSea	NA	NA	NA	NA	0.0367978450565883	0.414847107466725	0.1512252
cg26565578	Island	MAGOHB	NM_018048	TSS200	55110	0.00236307622326055	0.0406408423247522	0.0163086
cg26565626	S_Shelf	NA	NA	NA	NA	0.0052581696492125	0.92034569060806	0.0266868
cg26565719	OpenSea	CPEB1	NM_030594	Body	64506	0.0156946578413041	0.868511801444907	0.0415128
cg26565807	N_Shore	TSNAX	NR_028398;NR_028393;NR_028395;NM_005999;NR_028399;NR_028397;NR_028394;NR_028400;NR_028396	TSS1500;TSS1500;TSS1500;TSS1500;TSS1500;TSS1500;TSS1500;TSS1500;TSS1500	7257	0.00974300665214336	0.971247025766262	0.00815430000000009
cg26565838	S_Shore	GALNT10	NM_198321	Body	55568	0.00376949422649301	0.0931816209085225	0.0504084
cg26565848	Island	PRKAR1B	NM_001164759;NM_001164762;NM_001164758;NM_001164760;NM_001164761;NM_002735	Body;Body;Body;Body;Body;Body	5575	0.00394438544361835	0.97036346888718	0.00889560000000001
cg26565884	S_Shore	ACSF3	NM_174917;NR_023316;NM_001127214	Body;Body;Body	197322	0.000786330438844919	0.964774346646415	0.0118608
cg26565893	Island	CASKIN2	NM_001142643;NM_020753	Body;Body	57513	0.00313621865772728	0.916909403641773	0.0266868
cg26565974	OpenSea	NA	NA	NA	NA	0.00230760380631086	0.0266536995459818	0.0088956
cg26565975	OpenSea	KRTAP20	NM_181615	TSS200	NA	0.0169684818475338	0.888648034524992	0.0385475999999999
cg26566046	Island	PAWR	NM_002583	Body	5074	0.00182802555830379	0.0979108173259329	0.0340998
cg26566121	OpenSea	NA	NA	NA	NA	0.0204948724806413	0.918980937685884	0.0207564
cg26566224	N_Shore	MSRA	NM_012331;NM_001135670	TSS1500;TSS1500	4482	0.00361725209622988	0.981793841979821	0.0059304
cg26566236	S_Shelf	HECA	NM_016217	Body	51696	0.00844770839883727	0.920081594529116	0.0452193
cg26566358	OpenSea	NA	NA	NA	NA	0.0789619481138306	0.621297980073115	0.3810282
cg26566407	OpenSea	SKI	NM_003036	Body	6497	0.0178879026364962	0.878945874351333	0.0266868
cg26566415	S_Shore	NA	NA	NA	NA	0.000852781852999082	0.0350027369375601	0.0103782
cg26566660	Island	SCIN	NM_001112706	Body	85477	0.0116239154232322	0.12457181733865	0.0400302
cg26566898	OpenSea	TAGLN	NM_003186;NM_001001522	TSS200;TSS200	6876	0.0277755536780516	0.464992828731979	0.1734642
cg26567012	OpenSea	GLRA1	NM_000171;NM_001146040	3'UTR;3'UTR	2741	0.0359635359730261	0.390865633107865	0.1534491
cg26567163	OpenSea	NA	NA	NA	NA	0.067079964104648	0.286681859018166	0.1082298
cg26567213	Island	SHANK3	NM_001080420	TSS1500	85358	0.0175833871136965	0.15003726846628	0.0422541
cg26567344	OpenSea	NA	NA	NA	NA	0.00775929995212706	0.844053314452379	0.0504084
cg26567359	S_Shore	UBE2V1	NM_199144;NM_001032288;NM_022442;NM_199203;NM_021988	Body;TSS1500;Body;Body;Body	7335	0.000753600793866447	0.0146630612430324	0.007413
cg26567442	N_Shore	PSMD6	NM_014814	Body	9861	0.000652434660859315	0.0382675742137438	0.0118608
cg26567496	N_Shore	NUFIP2	NM_020772	Body	57532	0.0170810383338617	0.22170903743121	0.1082298
cg26567592	S_Shelf	PPT2	NM_005155;NM_138717	Body;Body	9374	0.00184219811724921	0.909615579763784	0.0266868
cg26567688	OpenSea	CERT1	NM_031361;NM_001130105;NM_005713	Body;Body;Body	10087	0.022111043032691	0.605492868298087	0.1230558
cg26567712	Island	CCDC124	NM_001136203	TSS200	115098	0.000345077453867687	0.00763153675559854	0.0044478
cg26567736	OpenSea	NTM	NM_001048209	Body	50863	0.0277469539878714	0.627601124954528	0.1141602
cg26567788	Island	TMEM25	NM_032780;NM_001144036;NM_001144035;NM_001144037;NM_001144038;NM_001080441;NM_001144034	TSS1500;TSS1500;TSS1500;TSS1500;TSS1500;Body;TSS1500	84866	0.00100030370733437	0.0245768868129506	0.0118608
cg26567801	Island	ZNF652	NM_001145365;NM_014897	5'UTR;5'UTR	22834	0.000435885778647362	0.0234045595065574	0.007413
cg26567943	OpenSea	LUZP1	NM_033631;NM_001142546	TSS200;TSS200	7798	0.000565133633729174	0.0450917843315986	0.0133434
cg26568031	OpenSea	NA	NA	NA	NA	0.0502718191385231	0.808260724940101	0.0659757
cg26568075	OpenSea	GNB1	NM_002074	Body	2782	0.00359326624481829	0.925293399088793	0.0252042
cg26568171	N_Shelf	ZFPM1	NM_153813	Body	161882	0.00315838320313355	0.908960122944054	0.0266868
cg26568304	S_Shore	C16orf75	NM_152308	Body	NA	0.00359193212817999	0.0448463022130902	0.014826
cg26568330	S_Shore	NA	NA	NA	NA	0.0220813026712334	0.877164969578711	0.0252042
cg26568372	N_Shore	NA	NA	NA	NA	0.0140917830704795	0.187226216018715	0.066717
cg26568493	N_Shore	STX5	NM_003164	Body	6811	0.00185742463910607	0.0458951372603954	0.0163086
cg26568546	N_Shelf	MDC1	NM_014641	Body	9656	0.00230634476751059	0.974209803419889	0.0103782
cg26568669	N_Shore	C6orf57	NM_145267	TSS200	NA	0.000668164128406111	0.00744371425841703	0.0029652
cg26568722	Island	MCM7	NM_005916;NM_182776;NM_004722	TSS200;TSS1500;Body	4176	0.000599316237047248	0.0235291862024091	0.007413
cg26568756	N_Shore	ATP2A1	NM_004320;NM_173201	Body;Body	487	0.00484643405102427	0.933644070739518	0.0266867999999999
cg26568762	Island	NA	NA	NA	NA	0.00790543078405109	0.103965020511338	0.022239
cg26568855	N_Shore	TRIM46	NM_025058;NM_173852	TSS1500;Body	80128	0.000562136033093927	0.028793288750686	0.007413
cg26568880	Island	RDBP	NM_002904;NM_006929	5'UTR;TSS200	NA	0.000670867049317052	0.0297038902585817	0.0103782
cg26569002	OpenSea	PCYOX1L	NM_024028	Body	78991	0.0152641954328318	0.355133295141208	0.0919212
cg26569295	S_Shore	LRRFIP1	NM_001137550	Body	9208	0.00800235131534475	0.19243286104293	0.0904386
cg26569309	N_Shore	PCDHB16	NM_020957	1stExon	57717	0.0163701491421481	0.361016752109623	0.0770952
cg26569315	OpenSea	SLC7A5	NM_003486	Body	8140	0.0512369046885044	0.819344722536297	0.0385476
cg26569395	Island	APLF	NM_173545;NM_001024680	TSS200;TSS200	200558	0.000429902783581794	0.010592454632107	0.0044478
cg26569469	Island	KCNC4	NM_153763;NM_001039574;NM_004978	TSS200;TSS200;TSS200	3749	0.000597710068035359	0.0211966311316633	0.007413
cg26569518	Island	NA	NA	NA	NA	0.00423381440426017	0.0816241682420418	0.0400302
cg26569634	OpenSea	NOL10	NM_024894	Body	79954	0.0891213049549978	0.541825537956455	0.2735397
cg26569670	Island	NCOA2	NM_006540	5'UTR	10499	0.000712710868640876	0.0557423882024261	0.0177912
cg26569771	S_Shore	UBXN6	NM_001171091;NM_025241	Body;Body	80700	0.00223507673532417	0.948288498476412	0.0207564
cg26569914	OpenSea	NA	NA	NA	NA	0.0116765391246062	0.877134374949965	0.0266868
cg26570165	N_Shore	NA	NA	NA	NA	0.0269183867877366	0.261052719985291	0.103782
cg26570179	Island	OSR2	NM_053001;NM_001142462	5'UTR;5'UTR	116039	0.0166661089525055	0.079795123803385	0.0163086
cg26570218	Island	DNAJC27	NM_016544	TSS1500	51277	0.000902106753897638	0.0278423319050759	0.0088956
cg26570233	S_Shore	TAF1D	NM_024116;NM_014039	TSS1500;5'UTR	79101	0.026785994188436	0.905379935444604	0.0180691875
cg26570279	OpenSea	KLKBL4	NM_001080492	Body	NA	0.00708751517767765	0.957657554076507	0.0133434
cg26570448	S_Shore	SLIT3	NM_003062	TSS1500	6586	0.0050275442099733	0.114785205986062	0.0415128
cg26570574	OpenSea	RAB3GAP2	NM_012414	Body	25782	0.0244933926123754	0.884218701377344	0.0400302
cg26570714	OpenSea	OR2T10	NM_001004693	1stExon	127069	0.0311184553275249	0.8587412017921	0.0400302
cg26570765	OpenSea	NA	NA	NA	NA	0.00483808414228307	0.840937116838624	0.0355824
cg26570776	OpenSea	NA	NA	NA	NA	0.00342195209193651	0.954157432721564	0.0163086
cg26570804	OpenSea	ACOT7	NM_181864;NM_181865;NM_007274;NM_181866	Body;Body;Body;Body	11332	0.0159537294826509	0.884595269453043	0.029652
cg26570830	OpenSea	SCNN1B	NM_000336	Body	6338	0.00693700849310771	0.827420136271316	0.051891
cg26570844	OpenSea	CUX1	NM_181500;NM_181552;NM_001913	Body;Body;Body	1523	0.0315499919499218	0.892055882882791	0.0192738
cg26570867	OpenSea	SNX29	NM_001080530	Body	92017	0.013640735456256	0.939053760027176	0.0133434
cg26571002	N_Shore	SIGLEC15	NM_213602	Body	284266	0.0124378254446897	0.898584922185446	0.0326171999999999
cg26571009	Island	INTS1	NM_001080453	TSS1500	26173	0.000455373622327117	0.0271446040363747	0.0088956
cg26571093	N_Shore	CACNA1H	NM_021098;NM_001005407	Body;Body	8912	0.00763898451902763	0.899463141164726	0.0192738
cg26571105	N_Shore	NFKB2	NM_001077494;NM_001077493;NM_002502	Body;Body;Body	4791	0.00176052651489549	0.941529397416127	0.0207563999999999
cg26571127	Island	MAST1	NM_014975	Body	22983	0.00456312616203005	0.148240196617012	0.0548562
cg26571142	Island	SEC1	NR_004401;NM_001352	TSS1500;TSS200	NA	0.000399969825218453	0.0185658158064218	0.0088956
cg26571320	S_Shore	NA	NA	NA	NA	0.00564296077291275	0.386178892811788	0.0637518
cg26571487	OpenSea	MCPH1	NM_024596	Body	79648	0.00433221385301398	0.975025232595344	0.00889560000000001
cg26571535	OpenSea	SNX27	NM_030918	Body	81609	0.0982199932373698	0.700828068336781	0.0941451
cg26571618	Island	P2RY2	NM_002564;NM_176071;NM_176072	TSS200;TSS200;TSS200	5029	0.000912282267811966	0.0615448749870474	0.0177912
cg26571739	OpenSea	VAV1	NM_005428	TSS200	7409	0.0189436116856543	0.118574148707488	0.0326172
cg26571759	OpenSea	TNXB	NM_032470;NM_019105	Body;Body	7148	0.00705944266019263	0.933960047377865	0.0207564
cg26571760	S_Shore	TMEM184C	NM_018241;NM_018241	1stExon;5'UTR	55751	0.00254194317856188	0.134694122562398	0.0474432
cg26571814	OpenSea	PDE3A	NM_000921	Body	5139	0.0211916148378096	0.512728581791724	0.0830256
cg26571870	S_Shore	GINS2	NM_016095	TSS1500	51659	0.0311765257392581	0.727495177029255	0.133434
cg26571889	S_Shore	NA	NA	NA	NA	0.0111166195430226	0.902475723017407	0.037065
cg26571926	OpenSea	RERE	NM_012102;NM_001042681	Body;Body	473	0.00111580461382709	0.957407106114985	0.0103782
cg26571928	Island	NA	NA	NA	NA	0.0304205568042657	0.712574180345833	0.0948863999999999
cg26571942	Island	LBH	NM_030915	Body	81606	0.000825136109138815	0.0513621567733348	0.0163086
cg26571977	N_Shelf	UQCR	NM_006830	Body	NA	0.00427732134493182	0.953285646469168	0.0133434
cg26572042	Island	HP1BP3	NM_016287	TSS1500	50809	0.000616529709834952	0.0214189202082404	0.0088956
cg26572163	N_Shore	AHCYL1	NM_006621	TSS200	10768	0.000564893502929998	0.026902079241971	0.007413
cg26572165	OpenSea	CD244	NM_001166664;NM_016382;NM_001166663	Body;Body;Body	51744	0.0641294307471824	0.238881949373773	0.0578214
cg26572187	N_Shore	PCYOX1	NM_016297	TSS200	51449	0.000961475677024916	0.0467603767325978	0.0192738
cg26572207	S_Shore	NA	NA	NA	NA	0.0178574029365342	0.648487161666062	0.1082298
cg26572233	Island	MYO1F	NM_012335	Body	4542	0.00439628028413282	0.948659713566192	0.0118608
cg26572354	N_Shore	KCNH1	NM_002238;NM_172362	Body;Body	3756	0.00337020749745293	0.972675718929253	0.0103782
cg26572361	N_Shore	NA	NA	NA	NA	0.00234206157837861	0.953593420545859	0.0207564
cg26572392	OpenSea	KIAA1217	NM_001098500;NM_001098501;NM_019590	5'UTR;TSS1500;TSS1500	56243	0.025996477064538	0.631919431992315	0.1319514
cg26572452	OpenSea	NA	NA	NA	NA	0.0886768588503621	0.396417293740407	0.1793946
cg26572488	OpenSea	PLXNA4	NM_181775	5'UTR	91584	0.00678844573981257	0.0477913977735117	0.0163086
cg26572518	N_Shore	C1orf65	NM_152610	TSS1500	NA	0.0689902177088655	0.829634075137511	0.0244628999999999
cg26572548	Island	CREG2	NM_153836	Body	200407	0.000969918187820692	0.0554059190966021	0.014826
cg26572608	N_Shore	NA	NA	NA	NA	0.0340326694251541	0.677718584767895	0.1008168
cg26572651	OpenSea	ZEB2	NM_014795;NM_001171653	Body;Body	9839	0.00969303353257075	0.950398934425965	0.0133434
cg26572710	OpenSea	NA	NA	NA	NA	0.0138442893818576	0.804523610603595	0.0481845
cg26572770	S_Shelf	SLC9A2	NM_003048	Body	6549	0.0189805375640215	0.905151238744662	0.0326172
cg26572811	Island	HS3ST3B1	NM_006041;NR_026880	Body;TSS200	9953	0.0121209154867444	0.30916069931507	0.0948864
cg26572896	OpenSea	NA	NA	NA	NA	0.0384846166283402	0.461798984631019	0.2172009
cg26572901	OpenSea	NA	NA	NA	NA	0.00741040411229853	0.946084141594679	0.0192738
cg26572905	OpenSea	NA	NA	NA	NA	0.0106529665910124	0.911992090622316	0.0281693999999999
cg26572973	N_Shore	GPT	NM_005309	TSS1500	2875	0.0368125518253306	0.759583059774837	0.0593040000000001
cg26572989	N_Shore	TMCO7	NM_024562	TSS200	NA	0.0184708693044933	0.0556661962403211	0.014826
cg26572992	S_Shelf	CRTC1	NM_015321;NM_001098482	Body;Body	23373	0.0198471805936832	0.811839366597245	0.0756126000000001
cg26573274	OpenSea	NA	NA	NA	NA	0.010668027606314	0.939148153844737	0.0281694
cg26573321	N_Shore	PIK3CD	NM_005026	TSS200	5293	0.0015638062306087	0.0583397560086056	0.022239
cg26573334	OpenSea	TPCN1	NM_001143819;NM_017901	Body;Body	53373	0.00779829615549856	0.945308851302675	0.0177912
cg26573382	OpenSea	NRCAM	NM_001037132;NM_005010	5'UTR;5'UTR	4897	0.0379630628460558	0.864798562064026	0.0281694
cg26573492	N_Shelf	PTPRS	NM_130855;NM_002850;NM_130854;NM_130853	Body;Body;Body;Body	5802	0.0131155080586019	0.948080630117669	0.014826
cg26573518	Island	SLFN11	NM_001104590;NM_001104588;NM_152270;NM_001104587;NM_001104589	TSS200;TSS200;TSS200;TSS200;TSS200	91607	0.0037977677951274	0.112314314061775	0.0533736
cg26573704	Island	ADAMTS12	NM_030955	TSS200	81792	0.00439797476820479	0.0482076892101895	0.0237216
cg26573733	OpenSea	NA	NA	NA	NA	0.00146977832088987	0.0298923085148708	0.0118608
cg26573797	N_Shore	ZFHX3	NM_006885;NM_001164766	Body;5'UTR	463	0.00105765510521184	0.951205552267564	0.014826
cg26573807	OpenSea	SLC66A1L	NM_001040125;NM_017765;NM_001040126	Body;Body;Body	152078	0.00849172186885907	0.92866176023264	0.0237215999999999
cg26573923	OpenSea	NA	NA	NA	NA	0.0190127706938185	0.929222096659595	0.0118608
cg26573952	Island	KIF13A	NM_022113;NM_001105568;NM_001105567;NM_001105568;NM_001105566;NM_001105566;NM_022113;NM_001105567	1stExon;5'UTR;5'UTR;1stExon;1stExon;5'UTR;5'UTR;1stExon	63971	0.000363925781870892	0.0125609231851268	0.0044478
cg26574003	S_Shore	NA	NA	NA	NA	0.017270550447647	0.0666331813732724	0.0207564
cg26574080	N_Shelf	COG8	NM_032382	Body	84342	0.000868445202849809	0.94364799685074	0.0177911999999999
cg26574240	OpenSea	LMOD3	NM_198271	TSS200	56203	0.00674353903574455	0.96061083863004	0.0111195000000001
cg26574247	N_Shelf	ENPP7	NM_178543	3'UTR	339221	0.0136083274036636	0.865452013711275	0.0474432
cg26574265	Island	ZIC5	NM_033132	1stExon	85416	0.00128284609840287	0.0357837884443605	0.0118608
cg26574325	OpenSea	NPAS2	NM_002518	Body	4862	0.00743747631858705	0.919697689920826	0.0266867999999999
cg26574334	OpenSea	NA	NA	NA	NA	0.00873621567374843	0.0980143739896785	0.0340998
cg26574395	OpenSea	SULT2A1	NM_003167	TSS1500	6822	0.0886926503519024	0.742105848859643	0.0696821999999999
cg26574408	OpenSea	FAM124A	NM_145019	Body	220108	0.0147093057638005	0.894493629654916	0.0385475999999999
cg26574610	S_Shelf	VPREB3	NM_013378	Body	29802	0.0114970949122025	0.862933233080207	0.0533736
cg26574621	N_Shore	WDR8	NM_017818	Body	NA	0.00120300387180249	0.981473169385297	0.0103782
cg26574680	Island	GNG4	NM_004485;NM_001098721;NM_001098722	5'UTR;5'UTR;5'UTR	2786	0.0176797649531902	0.190826880254179	0.1008168
cg26574777	OpenSea	PCCA	NM_001127692;NM_000282	Body;Body	5095	0.00582296019288144	0.91690907973757	0.0652343999999999
cg26574794	OpenSea	CTSK	NM_000396	TSS1500	1513	0.00268941826559013	0.977279554145931	0.00889560000000001
cg26574895	Island	WARS2	NM_201263;NM_015836	Body;Body	10352	0.00090209715803426	0.0512521261611212	0.0163086
cg26574904	N_Shelf	CHD5	NM_015557	Body	26038	0.0285347587673122	0.771223527848325	0.0785778000000001
cg26574964	Island	SIDT2	NM_001040455	TSS200	51092	0.00194558636937439	0.1082905555197	0.0355824
cg26574980	OpenSea	MYH3	NM_002470	TSS200	4621	0.00165809491203073	0.965313848181958	0.0133434
cg26575057	S_Shore	NA	NA	NA	NA	0.0216571925367054	0.210836670032319	0.081543
cg26575105	OpenSea	NA	NA	NA	NA	0.030271748932201	0.691095284809148	0.1719816
cg26575110	Island	ERO1L	NM_014584	TSS1500	NA	0.00411334032270729	0.0525461541704326	0.0266868
cg26575120	Island	RHEB	NM_005614	TSS200	6009	0.000625136989641747	0.0555494699646705	0.0118608
cg26575166	OpenSea	NA	NA	NA	NA	0.00831125184070262	0.943301460802885	0.0192738
cg26575173	N_Shore	NA	NA	NA	NA	0.0252863344107282	0.854272335953441	0.0607865999999999
cg26575389	Island	FAM131B	NM_014690;NM_001031690	TSS1500;TSS1500	9715	0.00625635955794265	0.138696890836791	0.0622692
cg26575445	Island	GPR160	NM_014373	5'UTR	26996	0.000900458218406197	0.0341455153239738	0.0103782
cg26575450	N_Shore	NA	NA	NA	NA	0.0759309981413921	0.199738580284641	0.0340998
cg26575471	OpenSea	NA	NA	NA	NA	0.0120880665131381	0.565471134958155	0.0859907999999999
cg26575535	S_Shore	NA	NA	NA	NA	0.0275103199841654	0.266196687474986	0.1082298
cg26575622	S_Shore	C10orf11	NM_032024	Body	NA	0.0368506489982582	0.872197112262759	0.0326172
cg26575633	OpenSea	NTRK1	NM_001007792;NM_002529;NM_001012331	Body;Body;Body	4914	0.0187149213894237	0.601790212657171	0.1097124
cg26575637	OpenSea	LMO3	NM_001001395;NM_018640	5'UTR;TSS1500	55885	0.0155945937649111	0.468746895687663	0.0681996
cg26575690	Island	GOLGA8A	NR_027409	Body	23015	0.00268769088246788	0.0304041394540841	0.0088956
cg26575738	Island	WNT3	NM_030753	TSS200	7473	0.00131245593461108	0.0335510391267482	0.0103782
cg26575914	N_Shore	OBSCN	NM_001098623;NM_052843	5'UTR;5'UTR	84033	0.0200078988395506	0.585426491517303	0.0889560000000001
cg26576041	Island	CPSF3L	NM_017871	Body	NA	0.00554652500496554	0.876937812909354	0.037065
cg26576047	OpenSea	PLXNA4	NM_020911	Body	91584	0.0171535665230151	0.788133797083511	0.0978516000000001
cg26576053	S_Shelf	NA	NA	NA	NA	0.0162865980439331	0.857387850148394	0.0400302
cg26576136	S_Shore	VEZT	NM_017599;NM_018351	Body;TSS1500	55591	0.000658172932304278	0.0396231182528957	0.0088956
cg26576155	S_Shore	NMB	NM_021077;NM_205858	TSS200;TSS200	4828	0.00188803838223317	0.107016955636907	0.029652
cg26576172	OpenSea	ADAMTS3	NM_014243	Body	9508	0.00892493907979537	0.964105047240002	0.00963689999999993
cg26576196	OpenSea	PTPN14	NM_005401	Body	5784	0.0200999999943373	0.925136018559675	0.0177912
cg26576206	Island	ABCA7	NM_019112	Body	10347	0.00549349223588878	0.09925788850541	0.0533736
cg26576235	N_Shelf	TRIM39	NM_172016;NM_021253	Body;Body	56658	0.00145197654555877	0.931193401005306	0.0259454999999999
cg26576398	OpenSea	CACNB2	NM_000724;NM_201593;NM_201572;NM_000724;NM_201571;NM_201597;NM_201596;NM_001167945	1stExon;Body;Body;5'UTR;Body;Body;Body;Body	783	0.0332537370881861	0.714407855005763	0.1275036
cg26576454	S_Shelf	NA	NA	NA	NA	0.00567407469436541	0.908693782151202	0.0400302
cg26576481	Island	NAP1L1	NM_139207;NM_004537	TSS200;TSS200	4673	0.000388340425309928	0.0135596693782591	0.007413
cg26576544	OpenSea	NA	NA	NA	NA	0.0273162955060263	0.741476514826347	0.1793946
cg26576576	OpenSea	PTPN14	NM_005401	Body	5784	0.0920770141680726	0.571395749999828	0.3239481
cg26576657	N_Shore	NA	NA	NA	NA	0.00098773117689529	0.0354771104801287	0.0133434
cg26576890	Island	NA	NA	NA	NA	0.0477158756758322	0.771565625475969	0.1097124
cg26576937	OpenSea	EBF4	NM_001110514	3'UTR	57593	0.0143674528642807	0.734930370440991	0.0659227393279506
cg26577017	N_Shore	STMN2	NM_007029	TSS200	11075	0.017463043012927	0.558449176725922	0.0859908000000001
cg26577123	OpenSea	TXLNB	NM_153235	Body	167838	0.00832808856759051	0.901832023043152	0.0252042
cg26577169	Island	LOC441177	NR_027284;NR_026861;NR_026860	Body;TSS200;TSS200	NA	0.00117701704849937	0.0530017046189384	0.014826
cg26577178	S_Shore	KRR1	NM_007043	TSS200	11103	0.00229158140545345	0.0201228434891679	0.0088956
cg26577201	Island	CRYBA2	NM_005209;NM_057093;NM_057094	Body;1stExon;Body	1412	0.00389036969961386	0.0337106456545174	0.0118608
cg26577231	Island	KIAA1683	NM_001145305;NM_025249;NM_001145304	Body;Body;Body	NA	0.0114534433840696	0.958530815193526	0.0103782
cg26577252	OpenSea	IGF1R	NM_000875	Body	3480	0.0480450050288529	0.200404332549157	0.0622692
cg26577320	OpenSea	KIAA1026	NM_001017999;NM_201628;NM_001018001;NM_015209;NM_001018000	TSS200;Body;5'UTR;Body;Body	NA	0.079028109107564	0.751968663919127	0.0459605999999999
cg26577348	N_Shore	NCOA3	NM_006534;NM_181659	TSS1500;TSS1500	8202	0.000667481236930374	0.0357695642708242	0.0103782
cg26577454	OpenSea	CNTNAP4	NM_033401;NM_033401	5'UTR;1stExon	85445	0.00323402616521731	0.0506976341029421	0.022239
cg26577658	OpenSea	ATP2C2	NM_014861	Body	9914	0.00679769483984167	0.943478160854474	0.0133434
cg26577677	OpenSea	C10orf137	NM_015608	Body	NA	0.00494582263781178	0.934845057918084	0.0207564
cg26577729	Island	TNRC18	NM_001080495	5'UTR	84629	0.000964075659537185	0.060247219499409	0.014826
cg26577738	N_Shore	TMEM9B	NM_020644	Body	56674	0.015685161234285	0.159632122832679	0.0578214
cg26577836	OpenSea	TNXB	NM_019105	Body	7148	0.0202561632325922	0.798849826848433	0.0681996000000001
cg26577973	Island	CLNS1A	NM_001293	TSS200	1207	0.000660319396841627	0.0199227164947481	0.0088956
cg26578049	S_Shore	NA	NA	NA	NA	0.0129474806148575	0.117722924326297	0.0340998
cg26578149	OpenSea	SPDEF	NM_012391	TSS200	25803	0.0164348604047136	0.468505552397283	0.0934038
cg26578156	S_Shelf	NA	NA	NA	NA	0.0479604586389225	0.729620721893608	0.1015581
cg26578274	N_Shore	PSMA4	NM_001102667;NM_002789;NM_001102668	TSS1500;TSS1500;TSS1500	5685	0.0525382005956366	0.778109348042745	0.0615279
cg26578400	Island	PUS1	NM_001002019;NM_025215;NM_001002020	TSS1500;TSS1500;TSS1500	80324	0.000449618048743956	0.024829728663672	0.0088956
cg26578408	OpenSea	NA	NA	NA	NA	0.0144915999439569	0.854564961884443	0.0541149
cg26578476	OpenSea	MAP3K9	NM_033141	Body	4293	0.098479774830111	0.734182263326029	0.0548562
cg26578617	N_Shore	SNCA	NM_001146055;NM_000345;NM_001146054;NM_007308	5'UTR;5'UTR;5'UTR;5'UTR	6622	0.00563949257987358	0.0592888645850321	0.0281694
cg26578621	Island	ARHGAP20	NM_020809;NM_020809	5'UTR;1stExon	57569	0.00191331262410419	0.0330896612223627	0.0118608
cg26578682	Island	IRX2	NM_033267;NM_001134222	Body;Body	153572	0.0170625582248977	0.332166437063502	0.0859908
cg26578726	OpenSea	NA	NA	NA	NA	0.0362177195135328	0.725122617508094	0.0985929
cg26578856	N_Shore	ZNF69	NM_021915	TSS200	7620	0.00375870244563307	0.0757387612126129	0.029652
cg26578910	N_Shelf	PRKD2	NM_001079880;NM_001079882;NM_016457;NM_001079881	Body;Body;Body;Body	25865	0.00611358289964502	0.853522980105268	0.0385476
cg26578923	Island	GNMT	NM_018960	1stExon	27232	0.00345866575950239	0.0823995984482763	0.0311346
cg26578983	OpenSea	KIAA0513	NM_014732	5'UTR	9764	0.038939055786975	0.59267280923569	0.170499
cg26579032	N_Shore	ALKBH3	NM_139178	TSS1500	221120	0.00542951159231217	0.0723803305524748	0.0207564
cg26579073	OpenSea	SLC25A30	NM_001010875	Body	253512	0.0140585172276961	0.95438975503635	0.0118608
cg26579145	S_Shelf	HS3ST2	NM_006043	Body	9956	0.0655798199202083	0.527884759140366	0.3232068
cg26579171	Island	GTPBP8	NM_138485;NM_014170	Body;Body	29083	0.00891574689315893	0.0699266289899159	0.0281694
cg26579311	Island	EXT1	NM_000127	TSS200	2131	0.000412832337745878	0.00755978688546325	0.0044478
cg26579379	N_Shore	NA	NA	NA	NA	0.00567595559972442	0.813746639837607	0.0429954
cg26579550	OpenSea	NA	NA	NA	NA	0.0425915364183205	0.512527909602601	0.2120118
cg26579601	S_Shore	MAP3K8	NM_005204	5'UTR	1326	0.00859374751109182	0.0888028618461406	0.0637518
cg26579616	OpenSea	NA	NA	NA	NA	0.0142110516092176	0.639981420817986	0.0948863999999999
cg26579653	S_Shore	PTGR2	NM_001146154;NM_152444;NM_001146155	5'UTR;5'UTR;5'UTR	145482	0.0114524469523918	0.19141242495569	0.0971103
cg26579713	OpenSea	IGDCC4	NM_020962	Body	57722	0.137525749312722	0.290484942350936	0.0422541
cg26579838	S_Shelf	NA	NA	NA	NA	0.0108256339399764	0.825940027632188	0.0593040000000001
cg26579892	N_Shore	PLA2G16	NM_001128203;NM_007069	Body;Body	NA	0.00130345517585647	0.0830843034452051	0.022239
cg26579986	S_Shore	NA	NA	NA	NA	0.0283636909378012	0.306628232024347	0.1304688
cg26580045	OpenSea	NA	NA	NA	NA	0.0203980111749886	0.475553199300877	0.0926624999999999
cg26580095	N_Shore	BTBD8	NM_183242	TSS1500	284697	0.0199777533385569	0.448547919949488	0.1067472
cg26580134	Island	BCL11A	NM_022893;NM_138559;NM_018014	Body;Body;Body	53335	0.000444689392201684	0.0313755803604512	0.00741300000000001
cg26580413	OpenSea	FTO	NM_001080432	Body	79068	0.0255292604289571	0.364135449874749	0.1304688
cg26580421	S_Shore	KIAA1826	NM_032424	TSS200	NA	0.00117124811132952	0.0225233135824501	0.0059304
cg26580480	N_Shelf	TTBK1	NM_032538	Body	84630	0.00856656333552954	0.849830729311764	0.044478
cg26580576	Island	LOC93622	NR_015433	TSS200	93622	0.000611812765872017	0.039802803794522	0.0118608
cg26580609	Island	NT5C1B	NM_033253;NM_001002006	Body;Body	93034	0.00902083044234504	0.910160551154232	0.0415128
cg26580801	S_Shore	RAB3C	NM_138453	Body	115827	0.0025889065304598	0.0372280970907433	0.0192738
cg26580856	Island	KANK2	NM_001136191	TSS200	25959	0.000428467564531233	0.0175389225272445	0.0059304
cg26580869	Island	HCN2	NM_001194	Body	610	0.0309590721121175	0.6112692811033	0.1452948
cg26581001	S_Shelf	NA	NA	NA	NA	0.0164510304974549	0.900978025815139	0.0311346
cg26581165	OpenSea	NA	NA	NA	NA	0.0824161803758177	0.762896781227847	0.0533736
cg26581200	N_Shelf	LIF	NM_002309	3'UTR	3976	0.0107107850188433	0.686547798073146	0.0756126000000001
cg26581206	S_Shore	NCOR2	NM_006312;NM_001077261	5'UTR;5'UTR	9612	0.118598763061243	0.67532723013478	0.1245384
cg26581228	OpenSea	TRERF1	NM_033502	5'UTR	55809	0.00709682786745942	0.912414023014131	0.0326171999999999
cg26581292	OpenSea	ZNF423	NM_015069	Body	23090	0.00714747535882701	0.900378387253963	0.0474432
cg26581448	OpenSea	FN1	NM_212475;NM_212476;NM_212478;NM_212474;NM_212482;NM_002026	Body;Body;Body;Body;Body;Body	2335	0.0749589089271416	0.813375300798809	0.0237216
cg26581449	S_Shore	NA	NA	NA	NA	0.027264286755694	0.723382838611458	0.0948864000000001
cg26581484	Island	DNAJC14	NM_032364	TSS1500	85406	0.000869242669368927	0.032738285870353	0.0163086
cg26581503	N_Shore	NA	NA	NA	NA	0.0492835381721338	0.365230225252751	0.2016336
cg26581504	OpenSea	BCO2	NM_001037290;NM_031938	TSS200;Body	83875	0.0143476506370992	0.895623788188739	0.0303933000000001
cg26581714	Island	SPATA18	NM_145263	Body	132671	0.0243191605434771	0.183286682130061	0.0533736
cg26581729	Island	NPDC1	NM_015392	Body	56654	0.0168944625608802	0.509427215451985	0.0993342
cg26581982	OpenSea	MYOF	NM_133337;NM_013451	Body;Body	26509	0.0426995943866745	0.754698591091371	0.0785778000000001
cg26582085	OpenSea	PAR	NR_022011;NR_001293	TSS1500;TSS1500	NA	0.0706276356834441	0.828801998894252	0.022239
cg26582098	Island	SOLH	NM_005632	5'UTR	NA	0.00359505215891274	0.862507757597763	0.0474432
cg26582230	N_Shelf	RGS12	NM_198229;NM_198227;NM_002926	Body;TSS200;Body	6002	0.0127995608378178	0.127045766477742	0.0459606
cg26582338	Island	C3orf33	NM_173657	5'UTR	285315	0.00205407965660734	0.0694833172856413	0.0252042
cg26582457	OpenSea	OR52J3	NM_001001916	TSS1500	119679	0.0457376873629313	0.876212194756887	0.0214977000000001
cg26582706	S_Shore	NA	NA	NA	NA	0.00587569119301958	0.947061522644588	0.0163086
cg26582729	N_Shore	NA	NA	NA	NA	0.0163498748090462	0.800308680520401	0.0548561999999999
cg26582733	Island	NA	NA	NA	NA	0.00603400736049158	0.0975088954342987	0.0252042
cg26582768	Island	PDZD7	NM_024895;NM_030971	TSS1500;5'UTR	79955	0.000956843189395212	0.0343897797091673	0.0118608
cg26582784	Island	CDK6	NM_001145306	5'UTR	1021	0.000446428597999669	0.0265342492644305	0.0088956
cg26582803	N_Shelf	NECAB3	NM_031231;NM_031232	Body;Body	63941	0.0107717221567704	0.895918497819818	0.0355823999999999
cg26583055	Island	C11orf61	NM_024631	TSS200	NA	0.000407847941369507	0.0176578937950911	0.0059304
cg26583078	OpenSea	SORBS2	NM_021069;NM_021069	5'UTR;1stExon	8470	0.020649713837863	0.917605233283041	0.0185325000000001
cg26583474	S_Shore	RPS7	NM_001011	Body	6201	0.00535277323599584	0.933170572204313	0.0281694
cg26583481	Island	CALY	NM_015722	3'UTR	50632	0.00226186629025669	0.0444238054689582	0.0163086
cg26583584	N_Shelf	NA	NA	NA	NA	0.016397355634325	0.782301607612803	0.0800603999999999
cg26583598	OpenSea	ZSWIM6	NM_020928	Body	57688	0.00607354703571333	0.956124933123217	0.0163086
cg26583664	OpenSea	NAV2	NM_182964;NM_001111018;NM_145117	Body;Body;Body	89797	0.00362936527883204	0.944042006758001	0.0207564
cg26583705	OpenSea	TMTC3	NM_181783	Body	160418	0.00941426575762469	0.952505135503092	0.014826
cg26583725	OpenSea	NA	NA	NA	NA	0.00608450737236753	0.979033236492375	0.00741300000000001
cg26583753	S_Shelf	SLC18A2	NM_003054	Body	6571	0.00515521137580963	0.935389616001063	0.0237216
cg26583952	OpenSea	TCF25	NM_014972	Body	22980	0.0121919193691031	0.936190038942675	0.0177912
cg26584034	OpenSea	SYNPO	NM_001166208;NM_001166209	Body;Body	11346	0.0310518337582794	0.54591835187876	0.1067472
cg26584337	S_Shore	NA	NA	NA	NA	0.00678157452832024	0.115524759645786	0.0459606
cg26584528	Island	RASGRP2	NM_001098671;NM_153819;NM_001098670	TSS1500;5'UTR;5'UTR	10235	0.00465936783551588	0.0553989827551714	0.014826
cg26584545	N_Shore	NTN4	NM_021229	Body	59277	0.0173700407092816	0.230916765609153	0.103782
cg26584619	Island	CRTC1	NM_015321;NM_001098482	Body;Body	23373	0.0118525431330573	0.0531204842340339	0.0088956
cg26584743	S_Shelf	MSH5	NM_172165;NM_025259;NM_002441;NM_172166	Body;Body;Body;Body	4439	0.00413697859248911	0.920168544913117	0.0266868
cg26584747	S_Shelf	NA	NA	NA	NA	0.0393679999660718	0.769466500873333	0.0578213999999999
cg26584983	OpenSea	NA	NA	NA	NA	0.014758137862499	0.900519755009686	0.0268721249999999
cg26585007	N_Shore	MERTK	NM_006343	TSS1500	10461	0.010302133807651	0.94592628037459	0.0163086
cg26585100	OpenSea	NA	NA	NA	NA	0.0118538936041449	0.276518328713406	0.0711648
cg26585320	OpenSea	FGF9	NM_002010	3'UTR	2254	0.00822757374874376	0.926316778812956	0.0237216
cg26585352	OpenSea	NA	NA	NA	NA	0.0422748298751587	0.909300172757296	0.0133434
cg26585416	N_Shore	DAPK3	NM_001348;NM_001348	1stExon;5'UTR	1613	0.0532486033040976	0.825543159533783	0.029652
cg26585452	N_Shore	NA	NA	NA	NA	0.0378541622135407	0.798956147928201	0.1163841
cg26585560	Island	FAM135B	NM_015912	TSS1500	51059	0.00636618402679993	0.0735741858859716	0.0266868
cg26585590	OpenSea	CHN1	NM_001822;NM_001025201	Body;Body	1123	0.0229505676040329	0.913122051901063	0.022239
cg26585644	S_Shore	DCI	NM_001919	TSS1500	NA	0.0199113975535622	0.400102205246366	0.1082298
cg26585701	N_Shore	NA	NA	NA	NA	0.0483273248306553	0.172315548427494	0.0415128
cg26585724	N_Shore	PLIN1	NM_001145311;NM_002666	3'UTR;3'UTR	5346	0.00868195037945524	0.128472035089645	0.0533736
cg26585770	Island	KLC4	NM_201522;NM_201521;NM_201523;NM_138343;NM_015950	TSS1500;5'UTR;TSS200;5'UTR;TSS1500	89953	0.00209999994268218	0.0354346912899234	0.0118608
cg26585801	Island	RPL13	NM_000977;NR_002450;NM_033251	TSS1500;TSS1500;TSS1500	6137	0.000561024520836775	0.0243028071953901	0.007413
cg26585845	Island	C17orf96	NM_001130677	TSS200	NA	0.000548866643924999	0.0116489562256121	0.0059304
cg26585868	S_Shore	ZNF767	NR_027789;NR_027788	TSS1500;TSS1500	NA	0.00312976068896839	0.0449867467175624	0.0177912
cg26585899	N_Shelf	ATXN1L	NR_024612;NM_017530	Body;5'UTR	342371	0.0540239903375894	0.609786772961077	0.2142357
cg26585981	OpenSea	OR4S1	NM_001004725	TSS1500	256148	0.0294331879499184	0.823778217023684	0.0600453
cg26586003	N_Shelf	NA	NA	NA	NA	0.00243165629480697	0.972705638496887	0.0103782
cg26586118	S_Shelf	TCF19	NM_001077511;NM_007109	Body;Body	6941	0.00195943809588788	0.925234923311248	0.0252041999999999
cg26586164	N_Shore	DTNB	NM_183360;NM_033148;NM_021907;NM_033147;NM_183361	5'UTR;5'UTR;5'UTR;5'UTR;5'UTR	1838	0.00190326205018038	0.0723091542634375	0.014826
cg26586300	Island	NARF	NM_001038618;NM_012336;NM_031968;NM_001083608	5'UTR;TSS200;TSS200;TSS200	26502	0.000586809123772081	0.0183833887627546	0.0059304
cg26586384	OpenSea	NA	NA	NA	NA	0.00563905825523317	0.949576117324538	0.0163086
cg26586669	S_Shore	GLYR1	NM_032569	3'UTR	84656	0.00914160838867065	0.891686677439226	0.0474432
cg26586710	N_Shore	PWWP2B	NM_001098637;NM_138499	Body;Body	170394	0.00365155523516295	0.952404591327624	0.014826
cg26586719	OpenSea	NA	NA	NA	NA	0.0255199236757973	0.790910666957371	0.0948864000000001
cg26586843	OpenSea	NA	NA	NA	NA	0.029526480844765	0.517614117742622	0.111195
cg26586893	S_Shore	NA	NA	NA	NA	0.0691375379353584	0.301338139118772	0.0852495
cg26586917	S_Shore	FHDC1	NM_033393	3'UTR	85462	0.00648921452398295	0.930842928133229	0.0289107000000001
cg26586920	OpenSea	GAS2L2	NM_139285	TSS1500	246176	0.00230001524442846	0.900041486632365	0.0326172
cg26586952	OpenSea	SLC34A1	NM_001167579;NM_003052	TSS1500;TSS1500	6569	0.0175065909908163	0.867443692512615	0.037065
cg26587014	S_Shelf	NA	NA	NA	NA	0.0124189086088526	0.602038842395464	0.0904385999999999
cg26587051	Island	MEGF9	NM_001080497	TSS200	1955	0.000754758387753024	0.0453070636281194	0.0133434
cg26587228	OpenSea	USP29	NM_020903	Body	57663	0.0320725103227094	0.665707745090998	0.1141602
cg26587715	Island	RBM44	NM_001080504	TSS200	375316	0.00909599521602959	0.954387972951975	0.0133434
cg26587870	OpenSea	NA	NA	NA	NA	0.0520256264214747	0.779889532891094	0.0770951999999999
cg26588045	N_Shore	MIA	NM_006533;NM_016154	Body;TSS1500	8190	0.02360597792106	0.309438920137395	0.1363992
cg26588061	S_Shore	UPF2	NM_015542;NM_080599	TSS1500;TSS1500	26019	0.0597557095872449	0.576197770489908	0.2579724
cg26588076	N_Shore	SREBF1	NM_001005291;NM_004176	TSS1500;TSS1500	6720	0.0392884549623797	0.408852385120488	0.1616034
cg26588194	N_Shore	HMGXB3	NM_014983;NM_030953	TSS1500;5'UTR	22993	0.0194679572735748	0.382705194213997	0.1200906
cg26588398	N_Shelf	NA	NA	NA	NA	0.00931268879252306	0.960271847018716	0.0126020999999999
cg26588612	OpenSea	NA	NA	NA	NA	0.0380863808359647	0.833885142151775	0.0474431999999999
cg26588685	OpenSea	EPB42	NM_000119;NM_001114134	Body;Body	2038	0.00197459281163381	0.978394354922038	0.00889560000000001
cg26588688	OpenSea	NA	NA	NA	NA	0.0167578676552909	0.782780058557634	0.0681995999999999
cg26588812	Island	GPRC5C	NM_018653;NM_022036	TSS1500;Body	55890	0.00800114959183138	0.232612106004639	0.0770952
cg26588825	OpenSea	FAM198B	NM_016613;NM_001128424;NM_001031700	TSS200;5'UTR;5'UTR	NA	0.0147944686123444	0.111156542194061	0.0400302
cg26588943	Island	GALNTL6	NM_001034845;NM_001034845	1stExon;5'UTR	442117	0.00371645909597327	0.049427632378233	0.0252042
cg26589028	OpenSea	TRIM26	NM_003449	Body	7726	0.00527914870279775	0.926166765448595	0.0281693999999999
cg26589069	N_Shelf	PPL	NM_002705	Body	5493	0.0126968235074168	0.802691039417996	0.0474431999999999
cg26589351	OpenSea	SPOP	NM_001007228;NM_003563;NM_001007229;NM_001007230;NM_001007227;NM_001007226	5'UTR;5'UTR;5'UTR;5'UTR;5'UTR;5'UTR	8405	0.0583537107870147	0.842570259620158	0.0289107000000001
cg26589448	N_Shore	PRKAR1B	NM_001164759;NM_001164762;NM_001164758;NM_001164760;NM_001164761;NM_002735	Body;Body;Body;Body;Body;Body	5575	0.00256498254355656	0.965358407475427	0.014826
cg26589485	N_Shore	RTN4RL1	NM_178568	3'UTR	146760	0.0165913615309217	0.859420724159308	0.0415128
cg26589665	OpenSea	THSD4	NM_024817	Body	79875	0.00487523854657996	0.933713282219651	0.0237215999999999
cg26589669	N_Shore	GSTO2	NM_183239	TSS1500	119391	0.0147570877589057	0.370949742386602	0.0978516
cg26589785	Island	ITPKA	NM_002220	Body	3706	0.0286837787090531	0.227429313800298	0.0978516
cg26589930	N_Shore	NA	NA	NA	NA	0.0123257240069796	0.879668701918792	0.044478
cg26590003	Island	NA	NA	NA	NA	0.00347447131475529	0.138508863930431	0.0415128
cg26590064	S_Shore	LOC390595	NM_001163692	Body	NA	0.0372438093274283	0.586101197518136	0.163086
cg26590082	Island	SCNN1B	NM_000336	TSS1500	6338	0.0194440182334176	0.209226431738177	0.0704235
cg26590411	Island	SNORA24	NR_002963;NR_003584	TSS1500;TSS1500	677809	0.00148866725671378	0.020041061531658	0.007413
cg26590449	N_Shelf	NA	NA	NA	NA	0.0142648505636044	0.95151727081333	0.0133434
cg26590603	Island	C6orf154	NM_001012974	TSS200	NA	0.0229689054694235	0.826231237182049	0.0504084
cg26590623	OpenSea	NA	NA	NA	NA	0.0152401286587994	0.93365836168968	0.0185324999999999
cg26590664	N_Shore	ZNF833	NR_028594	TSS200	NA	0.0122139226631621	0.094043436518274	0.0504084
cg26590744	Island	HOXD4	NM_014621	Body	3233	0.0267897922522699	0.132945322297189	0.0311346
cg26590799	Island	GABRB3	NM_000814;NM_021912	Body;Body	2562	0.016290899593541	0.784335026046673	0.1052646
cg26590834	N_Shore	CSK	NM_001127190;NM_004383	TSS200;TSS200	1445	0.000704405259729066	0.0426593921898728	0.0103782
cg26591066	OpenSea	ZZEF1	NM_015113	Body	23140	0.00589701546033453	0.960219683431461	0.0133434
cg26591117	N_Shore	PRKD2	NM_001079880;NM_001079882;NM_016457;NM_001079881	Body;Body;Body;Body	25865	0.00225189537101526	0.948657020377293	0.0183471749999999
cg26591144	Island	SLC43A2	NM_152346	TSS200	124935	0.000600014029384125	0.0348229647841914	0.0088956
cg26591162	OpenSea	SRL	NM_001098814	3'UTR	6345	0.00902433040624582	0.853761282267303	0.0637518000000001
cg26591221	N_Shore	CBFA2T3	NM_175931;NM_005187	3'UTR;3'UTR	863	0.00718782541538738	0.868079539519019	0.0637518000000001
cg26591364	N_Shore	C7orf50	NM_001134395;NM_032350;NM_001134396	Body;Body;Body	84310	0.000934339437874744	0.949731522023318	0.0177912
cg26591391	OpenSea	NA	NA	NA	NA	0.0470851359775433	0.47257422749541	0.1304688
cg26591679	S_Shore	NA	NA	NA	NA	0.0044835459640395	0.831535155767637	0.0489258
cg26591684	N_Shore	ZNF783	NR_015357	Body	100289678	0.00194738741303452	0.895363247396488	0.0355824
cg26591696	N_Shore	COL5A3	NM_015719	Body	50509	0.00417068880122554	0.0807941183762364	0.0400302
cg26591879	OpenSea	ATF6	NM_007348	TSS200	22926	0.00162976474729294	0.0367581450326848	0.0192738
cg26591930	Island	SHANK2	NM_012309	Body	22941	0.018066933691099	0.110562627118768	0.0392889
cg26591982	N_Shore	NA	NA	NA	NA	0.0717244014399711	0.593769377213618	0.3639783
cg26592076	OpenSea	INPP4B	NM_003866;NM_001101669	Body;Body	8821	0.0159556971235742	0.887596937350579	0.0326171999999999
cg26592208	OpenSea	DAGLA	NM_006133	5'UTR	747	0.00137325169924372	0.954884869159353	0.0163086
cg26592281	OpenSea	LOC728927	NM_001170905	5'UTR	NA	0.00404881924433274	0.0265848098057918	0.007413
cg26592411	Island	HDDC2	NM_016063	Body	51020	0.000407186153326639	0.0173503324775939	0.0059304
cg26592556	OpenSea	NA	NA	NA	NA	0.00649039897825157	0.0234689835418569	0.0059304
cg26593067	N_Shelf	PTPRN2	NM_002847;NM_130842;NM_130843	Body;Body;Body	5799	0.0126867409011018	0.855802611268774	0.0415128
cg26593228	OpenSea	BMPR1A	NM_004329	5'UTR	657	0.0849963950772638	0.509332774440917	0.2142357
cg26593241	OpenSea	NA	NA	NA	NA	0.0946973382044944	0.610022653573606	0.4573821
cg26593262	N_Shelf	GRID2IP	NM_001145118	Body	392862	0.0145411200451604	0.902500134447002	0.0259454999999999
cg26593267	Island	F7	NM_000131;NM_019616	Body;Body	2155	0.00883182059991443	0.0997372394239747	0.029652
cg26593380	OpenSea	FOXK1	NM_001037165	Body	221937	0.00560188029832269	0.914935586131914	0.0237216
cg26593432	Island	SNRPD2	NM_177542;NM_017659;NM_001163377;NM_004597	TSS200;TSS200;TSS200;TSS200	6633	0.000591627759965324	0.0110176258709084	0.0044478
cg26593521	OpenSea	FAM71B	NM_130899	TSS1500	153745	0.0262559656875288	0.795961194175494	0.0763539
cg26593722	OpenSea	FBXO31	NR_024568;NM_024735	Body;Body	79791	0.00719895473921585	0.961458434603045	0.0103782
cg26593784	Island	PSENEN	NM_172341;NM_144987;NM_001040425	TSS200;TSS200;TSS200	55851	0.000541926528752536	0.0223167016357111	0.0059304
cg26593946	S_Shelf	NR2F2	NM_001145155	TSS200	7026	0.0243435426965601	0.179755708898627	0.0726474
cg26593967	OpenSea	SPIRE2	NM_032451	Body	84501	0.00481024166332542	0.928747263388413	0.0237216
cg26593997	Island	RPS15A	NM_001019;NM_001030009	TSS200;TSS200	6210	0.00210068188331255	0.0485696824679481	0.0133434
cg26594101	S_Shore	CHD9	NM_025134	5'UTR	80205	0.00122107275747299	0.0350525806275973	0.0118608
cg26594179	OpenSea	NA	NA	NA	NA	0.0142154162335592	0.907434901512482	0.0266867999999999
cg26594205	S_Shelf	OGFRL1	NM_024576	Body	79627	0.0954077407204195	0.752869645306094	0.0378063
cg26594331	N_Shore	CLK4	NM_020666	5'UTR	57396	0.00142185667541893	0.0287653591966273	0.0118608
cg26594335	N_Shore	F2R	NM_001992	TSS1500	2149	0.0810069713606796	0.274620869994339	0.1141602
cg26594419	S_Shore	RDH8	NM_015725	TSS1500	50700	0.0123715832984794	0.370809931235025	0.0837669
cg26594445	N_Shore	FAU	NM_001997;NM_004927	Body;TSS1500	2197	0.00489599679007904	0.968665019854895	0.0103782
cg26594503	OpenSea	ERAP2	NM_022350;NM_001130140	TSS1500;TSS1500	64167	0.00738124902119951	0.967599700314026	0.0103782
cg26594620	S_Shelf	WHSC1	NM_133331;NM_133335;NM_133330;NM_001042424	3'UTR;3'UTR;3'UTR;3'UTR	NA	0.00274348042141821	0.928689522305956	0.0237216
cg26594775	OpenSea	NA	NA	NA	NA	0.00549927420694823	0.871821054583467	0.0429954
cg26594902	Island	MLL4	NM_014727	Body	NA	0.0011925409870929	0.969471448474779	0.014826
cg26595006	S_Shelf	NA	NA	NA	NA	0.0110636236847253	0.897947164288059	0.0237216
cg26595256	OpenSea	TRIO	NM_007118	Body	7204	0.0157992174729856	0.884782344954018	0.0355823999999999
cg26595278	S_Shore	NA	NA	NA	NA	0.00460406896954202	0.107405982293763	0.0281694
cg26595520	N_Shore	LRRC4	NM_022143;NM_014390	TSS200;Body	64101	0.0153423133550469	0.112760362957138	0.0563388
cg26595643	Island	VAX1	NM_199131;NM_001112704	TSS1500;TSS1500	11023	0.00828446323162149	0.110831844465277	0.0622692
cg26595828	OpenSea	LOC340094	NR_026994	TSS200	NA	0.0184905432210208	0.941988326265174	0.0118608
cg26596161	OpenSea	SLC26A7	NM_052832;NM_134266	TSS200;TSS200	115111	0.00989109620560463	0.0920563769440428	0.0355824
cg26596307	OpenSea	CX3CL1	NM_002996	Body	6376	0.0189061131623554	0.489024153818678	0.0963690000000001
cg26596350	OpenSea	GSG1L	NM_001109763	Body	146395	0.0137067870969184	0.282619204822038	0.0756126
cg26596651	OpenSea	NA	NA	NA	NA	0.0150939518667656	0.930048702373463	0.0192738
cg26596719	S_Shore	CASP2	NM_032983;NM_032982	Body;Body	835	0.0212764807341493	0.383135039606215	0.0793191
cg26596863	S_Shore	PCNA	NM_002592;NM_003818	TSS1500;Body	5111	0.00148215565914952	0.0208461086467895	0.0103782
cg26596964	Island	NA	NA	NA	NA	0.00172841167675809	0.0211536276314778	0.007413
cg26596975	Island	HIP1	NM_005338	Body	3092	0.0172010280280921	0.865173184385775	0.029652
cg26597242	OpenSea	GABRA1	NM_001127645;NM_001127646;NM_001127644;NM_000806;NM_001127643	TSS1500;TSS1500;TSS1500;5'UTR;TSS200	2554	0.0132141155330145	0.192949967829222	0.0822843
cg26597485	OpenSea	LDLRAD3	NM_174902	Body	143458	0.0267851848715667	0.859011488394329	0.0415127999999999
cg26597500	Island	PIBF1	NM_006346;NM_014953;NM_014953;NM_001128226;NM_001128226	TSS200;1stExon;5'UTR;1stExon;5'UTR	10464	0.00242790912432035	0.0683808754352041	0.0177912
cg26597539	Island	PTGER4	NM_000958	5'UTR	5734	0.00381704767189104	0.0275006197174719	0.0059304
cg26597603	S_Shore	NA	NA	NA	NA	0.00617508405256216	0.913954493070142	0.0340997999999999
cg26597727	OpenSea	DENND1C	NM_024898	TSS1500	79958	0.0305270398146148	0.144212287580381	0.051891
cg26597734	OpenSea	CLEC16A	NM_015226	Body	23274	0.0179541374453099	0.932005912341079	0.0177912
cg26598152	S_Shore	NQO1	NM_001025433;NM_000903;NM_001025434	TSS1500;TSS1500;TSS1500	1728	0.00732001316856086	0.0429707368889306	0.0103782
cg26598348	S_Shore	NA	NA	NA	NA	0.0720556361582274	0.659441731511774	0.1734642
cg26598451	OpenSea	NA	NA	NA	NA	0.0117524161127286	0.100185002781097	0.029652
cg26598540	OpenSea	NA	NA	NA	NA	0.024319901583119	0.826736027001261	0.0652344000000001
cg26598603	OpenSea	MSI2	NM_138962	Body	124540	0.0886176829203277	0.658083431292023	0.2342508
cg26598649	Island	DLGAP1	NM_004746;NM_004746	1stExon;5'UTR	9229	0.0084928111767428	0.95927910734302	0.0118608
cg26598831	OpenSea	NA	NA	NA	NA	0.0442737553975938	0.612444380530217	0.1875489
cg26598899	OpenSea	C11orf21	NR_024621;NM_139022;NM_001142946	Body;TSS1500;Body	29125	0.139557887266028	0.305930608963659	0.059304
cg26598918	Island	CDK10	NR_027702;NR_027703;NM_001160367;NM_052988;NM_052987;NM_001098533	Body;Body;Body;Body;Body;Body	8558	0.0119461308445686	0.895660740492492	0.029652
cg26599006	Island	GSC2	NM_005315	Body	2928	0.00230817544069849	0.0690439185913092	0.014826
cg26599104	Island	SERTAD1	NM_013376	TSS200	29950	0.00032849747040185	0.0130563529393895	0.0044478
cg26599209	Island	CYFIP2	NM_001037333;NM_001037332	TSS200;TSS1500	26999	0.000585738157923671	0.0368260375386854	0.0088956
cg26599373	OpenSea	IL17B	NM_014443	TSS1500	27190	0.00695969192580384	0.888638272116359	0.0429953999999999
cg26599630	S_Shore	AJAP1	NM_018836;NM_001042478	Body;Body	55966	0.0247062928683022	0.38958830465584	0.0978516
cg26599871	S_Shelf	KCTD5	NM_018992	Body	54442	0.0122686709124491	0.923712351328214	0.0237216
cg26599989	N_Shore	TOLLIP	NM_019009	3'UTR	54472	0.0171755055796098	0.650801363854456	0.1082298
cg26600181	OpenSea	FLJ36777	NR_027441	TSS200	NA	0.00556374872547999	0.0575628985981601	0.014826
cg26600192	S_Shore	NOL3	NM_003946	3'UTR	8996	0.0100754081861647	0.920335643265658	0.0370649999999999
cg26600312	N_Shelf	NA	NA	NA	NA	0.014804262391439	0.916337878208811	0.0239069250000001
cg26600461	OpenSea	NA	NA	NA	NA	0.0398571478205359	0.692480937353956	0.1349166
cg26600608	Island	BTNL9	NM_152547	Body	153579	0.00117378400538923	0.0237887856355391	0.0088956
cg26600653	N_Shelf	PTPRN2	NM_002847;NM_130842;NM_130843	Body;Body;Body	5799	0.00448430033981438	0.964722307513592	0.0103782
cg26600753	Island	TRIM7	NM_203293;NM_203296;NM_203297;NM_203295;NM_203294	Body;Body;Body;Body;Body	81786	0.0172210378009202	0.881331497361585	0.0637518000000001
cg26600802	Island	TDRD1	NM_198795;NM_198795	1stExon;5'UTR	56165	0.0113245748851327	0.906105317685188	0.0326172
cg26600826	OpenSea	OR5M1	NM_001004740;NM_001013356	TSS1500;Body	390168	0.0261600358136769	0.899990659833844	0.0266868
cg26600917	Island	AMPD2	NM_139156;NM_004037;NM_139156	1stExon;TSS1500;5'UTR	271	0.00126281911265036	0.0919562062478823	0.0237216
cg26600954	Island	C7orf46	NM_001127365;NM_199136;NM_001127364;NM_001127365;NM_199136;NM_001127364	5'UTR;5'UTR;1stExon;1stExon;1stExon;5'UTR	NA	0.00314095093119004	0.115070118480801	0.0340998
cg26601073	S_Shore	TLCD2	NM_001164407	TSS1500	727910	0.0217534681165279	0.25671400773377	0.126021
cg26601286	Island	NSUN4	NM_199044	TSS200	387338	0.000541883673076956	0.0100767391333281	0.0044478
cg26601289	Island	ZNF669	NM_024804;NM_024804;NM_001142572;NM_001142572	5'UTR;1stExon;1stExon;5'UTR	79862	0.00246698419282218	0.121309706026646	0.0355824
cg26601310	N_Shore	PRR5L	NM_001160167;NM_001160168;NM_024841	5'UTR;TSS1500;TSS1500	79899	0.0504342369670695	0.568105844678989	0.170499
cg26601317	Island	KCNQ1DN	NR_024627	TSS1500	55539	0.0185882691933047	0.200506654109143	0.0845082
cg26601431	OpenSea	NA	NA	NA	NA	0.0149489157384669	0.940590760415232	0.0133434
cg26601496	S_Shelf	NFASC	NM_001005388;NM_001160331;NM_015090;NM_001160332	Body;Body;Body;Body	23114	0.0115297254391464	0.729477339911482	0.0770951999999999
cg26601559	OpenSea	LHFPL2	NM_005779	5'UTR	10184	0.0191655030819445	0.934099848760261	0.0155673000000001
cg26601722	N_Shore	WASF2	NM_006990	5'UTR	10163	0.00387288369853932	0.0699190544420907	0.022239
cg26601922	Island	SLC38A3	NM_006841	5'UTR	10991	0.00163618024628516	0.069914554848247	0.0281694
cg26602100	Island	KBTBD3	NM_152433;NM_198439;NM_015423;NM_152433;NM_198439;NM_015423	5'UTR;1stExon;1stExon;1stExon;5'UTR;5'UTR	143879	0.000610715383141096	0.0155466901137315	0.0059304
cg26602314	Island	NA	NA	NA	NA	0.00960752933358868	0.491177029804882	0.0785778
cg26602469	OpenSea	NA	NA	NA	NA	0.00463897093331392	0.914760717238614	0.0237216
cg26602477	S_Shore	C1orf70	NM_001114748	TSS1500	NA	0.00347830536042658	0.936030881763004	0.0177911999999999
cg26602558	OpenSea	NA	NA	NA	NA	0.0514654795182028	0.766993626489316	0.0785778000000001
cg26602666	OpenSea	TPK1	NM_022445;NM_001042482	Body;Body	27010	0.10788841327723	0.682067560252071	0.103782
cg26602975	N_Shelf	NA	NA	NA	NA	0.00220211358842936	0.949685141015319	0.0177912
cg26603050	OpenSea	NA	NA	NA	NA	0.016864328704305	0.117880915336982	0.0459606
cg26603116	S_Shore	NA	NA	NA	NA	0.00413922795248888	0.883232646104278	0.0474432
cg26603179	Island	C1orf65	NM_152610	TSS200	NA	0.0126227742944842	0.364502834268602	0.0948864
cg26603220	OpenSea	WIPI1	NM_017983	3'UTR	55062	0.0337329768782818	0.825487208120533	0.0452193
cg26603275	S_Shelf	NA	NA	NA	NA	0.0171285984475629	0.800564445594205	0.0667170000000001
cg26603598	OpenSea	COX7C	NM_001867	TSS1500	1350	0.0204017214944837	0.920369373319092	0.0192738
cg26603629	OpenSea	AMZ1	NM_133463	Body	155185	0.00323393398893896	0.875806675620931	0.0355824
cg26603632	N_Shore	NA	NA	NA	NA	0.00631299141185597	0.918243351940006	0.0311345999999999
cg26603656	OpenSea	NA	NA	NA	NA	0.047924004618289	0.149870583201315	0.044478
cg26604191	Island	TNRC18	NM_001080495	Body	84629	0.00626896415510751	0.941861624259481	0.0133434
cg26604214	OpenSea	RAP1GAP2	NM_015085;NM_001100398	Body;Body	23108	0.0228741671063568	0.188430094205008	0.0800604
cg26604256	N_Shelf	RFX2	NM_000635;NM_134433	Body;Body	5990	0.00817678960177767	0.870209145706846	0.0311346
cg26604287	N_Shore	NA	NA	NA	NA	0.0516516464923946	0.886066817501164	0.014826
cg26604311	Island	ITPKB	NM_002221	Body	3707	0.00113530891996698	0.0855025386870143	0.0266868
cg26604359	S_Shelf	PGLYRP2	NM_052890	Body	114770	0.0457601984755004	0.778522275124635	0.0696822000000001
cg26604444	OpenSea	NA	NA	NA	NA	0.000599659326012577	0.95854169229738	0.014826
cg26604605	S_Shelf	SNORD57	NR_002738;NM_006392;NR_027700;NR_002739	TSS1500;Body;Body;TSS200	26792	0.00845753079788866	0.896760090051298	0.0370649999999999
cg26604799	N_Shelf	TGM2	NM_198951;NM_004613	Body;Body	7052	0.0102897515739204	0.863204515960805	0.0934037999999999
cg26604895	OpenSea	NA	NA	NA	NA	0.0225536419043771	0.808301517800786	0.0607866000000001
cg26604901	Island	HAUS1	NM_138443;NM_001001937;NR_026978	1stExon;TSS200;Body	115106	0.000361274918090298	0.0127379782224697	0.0044478
cg26605046	OpenSea	NA	NA	NA	NA	0.00645730772712195	0.936184634691622	0.022239
cg26605164	Island	KAZALD1	NM_030929;NM_030929	1stExon;5'UTR	81621	0.0376215223221008	0.46341986409921	0.1645686
cg26605335	Island	VMO1	NM_001144940;NM_001144941;NM_001144939;NM_182566	Body;Body;3'UTR;Body	284013	0.0136564282152728	0.279771093944265	0.0637518
cg26605406	Island	ZNF175	NM_007147	TSS1500	7728	0.00288004726855084	0.024058213666901	0.007413
cg26605427	Island	MGC23284	NR_024399;NM_002461;NR_024402	Body;TSS1500;Body	NA	0.000823806745068212	0.02677722333183	0.0118608
cg26605467	S_Shore	TMEM194B	NM_001142645	TSS1500	NA	0.00221659238164591	0.0312540387812668	0.0133434
cg26605476	N_Shelf	CACNA1H	NM_021098;NM_001005407	Body;Body	8912	0.0177730621756812	0.799712986629149	0.0622692000000001
cg26605488	OpenSea	NA	NA	NA	NA	0.00787724809496124	0.857725339944258	0.0459606
cg26605518	Island	C7orf64	NM_032120;NM_000466	TSS1500;1stExon	NA	0.000419953488432057	0.0167249265891806	0.0059304
cg26605683	N_Shelf	STC2	NM_003714	Body	8614	0.0234207084183764	0.331711738591631	0.1156428
cg26605698	N_Shore	MARK1	NM_018650	TSS200	4139	0.000428084411223077	0.0310777947024193	0.0103782
cg26605700	N_Shore	KCTD5	NM_018992	Body	54442	0.0166025732874	0.777993754335163	0.0741300000000001
cg26605712	OpenSea	KIF26B	NM_018012	Body	55083	0.010874402206456	0.938996468777635	0.0232993912222653
cg26605760	OpenSea	NA	NA	NA	NA	0.020547840460244	0.849095865360938	0.0533735999999999
cg26605774	Island	BANP	NM_017869;NM_079837	Body;Body	54971	0.00545758246795121	0.940937001667763	0.0192738
cg26605809	OpenSea	TPO	NM_175719;NM_000547;NM_175721;NM_175722	Body;Body;Body;Body	7173	0.01941443120064	0.717958604009684	0.0845082000000001
cg26605858	Island	MYST4	NM_012330	TSS200	NA	0.00048285240197975	0.0269915113632959	0.0088956
cg26605891	OpenSea	NA	NA	NA	NA	0.0172685514084401	0.915973858822585	0.022239
cg26605914	OpenSea	SKI	NM_003036	Body	6497	0.0123565129800334	0.853954926827317	0.0355824
cg26605996	N_Shore	FAM185A	NM_001145269;NM_001145268;NR_026879	TSS1500;TSS1500;TSS1500	222234	0.000462057023286476	0.0446200260923891	0.0088956
cg26606064	N_Shore	EI24	NM_004879;NM_001007277	TSS1500;TSS1500	9538	0.00249997012679979	0.0422955581196463	0.0207564
cg26606184	Island	CD55	NM_001114752;NM_000574;NM_001114752;NM_000574	1stExon;1stExon;5'UTR;5'UTR	1604	0.000715503672848951	0.04170919491036	0.0088956
cg26606256	Island	MAPT	NM_001123067;NM_016835;NM_016834;NM_001123066;NR_024560;NM_005910;NM_016841	5'UTR;5'UTR;5'UTR;5'UTR;Body;5'UTR;5'UTR	4137	0.00199114506559429	0.0360382717039233	0.0133434
cg26606257	OpenSea	MYT1L	NM_015025	Body	23040	0.00837990997323802	0.915823212305876	0.0252042
cg26606286	S_Shore	NA	NA	NA	NA	0.0166536342850333	0.206480173600319	0.07413
cg26606327	Island	ARPC1B	NM_005720	TSS1500	10095	0.00604519243687677	0.0658695305755695	0.0133434
cg26606393	S_Shore	ZNF707	NM_173831;NM_001100598;NM_001100599	3'UTR;3'UTR;3'UTR	286075	0.0065469242110756	0.981948631042417	0.0059304
cg26606542	N_Shore	PTPRF	NM_002840;NM_130440	Body;Body	5792	0.00300232721750073	0.92700466734236	0.0281693999999999
cg26606551	OpenSea	NA	NA	NA	NA	0.0198997984902141	0.902667356714371	0.0252042
cg26606556	Island	FARSA	NM_004461	TSS200	2193	0.000589268841212702	0.0229288394739887	0.007413
cg26606628	N_Shore	NUDC	NM_006600	TSS1500	10726	0.00124667084314204	0.0125162666580607	0.0059304
cg26606789	OpenSea	NA	NA	NA	NA	0.0125265677755635	0.134435367034116	0.0578214
cg26606899	OpenSea	MAPK8IP3	NM_001040439;NM_015133	Body;Body	23162	0.00449661707563054	0.979411446801301	0.0059304
cg26606947	OpenSea	TACC2	NM_206862;NM_206861	Body;Body	10579	0.020161939609763	0.922269345105806	0.0192738
cg26607031	S_Shelf	SLC25A33	NM_032315	Body	84275	0.0461490586349687	0.415530263402823	0.1719816
cg26607103	OpenSea	ANK3	NM_020987	TSS200	288	0.0423075946226533	0.859639451931178	0.0340997999999999
cg26607203	N_Shore	KLK10	NM_145888;NM_001077500;NM_002776	Body;Body;Body	5655	0.00135969314070956	0.0801746778731617	0.022239
cg26607228	N_Shelf	HNRNPF	NM_001098207;NM_001098205;NM_001098208;NM_001098206;NM_001098204;NM_004966	5'UTR;5'UTR;5'UTR;5'UTR;5'UTR;5'UTR	3185	0.0100894378367804	0.697148165122188	0.0919211999999999
cg26607248	S_Shelf	TMEM183A	NM_138391;NM_001079809	Body;Body	92703	0.0145483954933203	0.964550280224569	0.00741300000000001
cg26607429	OpenSea	NA	NA	NA	NA	0.0238942385214418	0.860917188171322	0.0570801
cg26607528	S_Shelf	NA	NA	NA	NA	0.00542887804118258	0.965112959265805	0.0118608
cg26607620	Island	DLGAP2	NM_004745	Body	9228	0.0302310570031513	0.733155721804266	0.1912554
cg26607641	Island	CDC20	NM_001255;NM_001255	1stExon;5'UTR	991	0.000623606878966227	0.0200151807796071	0.0088956
cg26607673	OpenSea	MEGF6	NM_001409	Body	1953	0.0430862749261847	0.84007310529952	0.0311346
cg26607748	Island	TPM2	NM_213674;NM_003289;NM_001145822	TSS200;TSS200;TSS200	7169	0.00393570637122398	0.0849065121172694	0.0340998
cg26607758	Island	NA	NA	NA	NA	0.00418821413813417	0.139194492253667	0.0459606
cg26607785	N_Shore	TBX21	NM_013351	TSS200	30009	0.00541599908341721	0.167417311124915	0.0548562
cg26607828	OpenSea	NA	NA	NA	NA	0.00749702027665829	0.0869540664560222	0.0340998
cg26607867	OpenSea	SCD5	NM_001037582;NM_024906	Body;Body	79966	0.00774363389227012	0.955146103698744	0.014826
cg26607897	OpenSea	CREG1	NM_003851	3'UTR	8804	0.0360868188807719	0.785760368197672	0.0971103
cg26607933	OpenSea	DSTYK	NM_015375;NM_199462	Body;Body	25778	0.00497728218260986	0.912304550194233	0.0370649999999999
cg26608032	Island	MKL1	NM_020831;NM_020831	5'UTR;1stExon	NA	0.000579047617341343	0.0254852609778549	0.0059304
cg26608174	Island	MIR196A1	NR_029582	TSS1500	406972	0.00760696852737888	0.1572580944408	0.0845082
cg26608199	S_Shelf	F10	NM_000504	TSS1500	2159	0.01284377891439	0.91524769897479	0.0252042
cg26608203	Island	NEURL3	NR_026875	TSS200	93082	0.00177598521186052	0.0531935801602937	0.0177912
cg26608221	Island	MOGS	NM_001146158;NM_006302	5'UTR;1stExon	7841	0.00225549479813737	0.110379570732066	0.0311346
cg26608305	Island	AP2A2	NM_012305	TSS1500	161	0.0189162325272614	0.616778759932873	0.1141602
cg26608332	N_Shore	MED15	NM_001003891;NM_015889	TSS1500;TSS1500	51586	0.0257397748982917	0.769965503819338	0.0756125999999999
cg26608430	OpenSea	NA	NA	NA	NA	0.0228608829023929	0.794851204787677	0.0808017
cg26608486	OpenSea	NA	NA	NA	NA	0.0128878254320683	0.927530334991565	0.0177912
cg26608663	OpenSea	NA	NA	NA	NA	0.0303950317531452	0.780941280960165	0.0948864000000001
cg26608667	N_Shelf	ZFAND2A	NM_182491	Body	90637	0.019131723737305	0.762371382821352	0.1245384
cg26608693	S_Shore	PRDM2	NM_001135610	5'UTR	7799	0.0284854902560162	0.202578905617124	0.1008168
cg26608694	OpenSea	YAP1	NM_001130145;NM_006106	Body;Body	10413	0.00679570267874573	0.818601583329139	0.0489257999999999
cg26608718	S_Shore	AKAP8L	NM_014371	TSS1500	26993	0.0326477395988127	0.311928219640141	0.1452948
cg26608883	Island	CALCB	NM_000728	TSS200	797	0.00621957505491673	0.0889445391894376	0.044478
cg26608982	S_Shelf	NA	NA	NA	NA	0.0098715995510723	0.872730911916341	0.0355824
cg26609111	Island	MTMR4	NM_004687;NM_004687	1stExon;5'UTR	9110	0.000411109975797035	0.0308145144819036	0.0103782
cg26609120	OpenSea	NAPSB	NR_002798	TSS200	256236	0.0253868292491366	0.504012350677874	0.1008168
cg26609202	Island	DFFA	NM_004401;NM_213566	TSS200;TSS200	1676	0.000573617058037624	0.0204153875014246	0.007413
cg26609236	N_Shore	GABRD	NM_000815	TSS1500	2563	0.00784549068145087	0.847432055270871	0.044478
cg26609398	OpenSea	KCTD5	NM_018992	Body	54442	0.00717288948535558	0.772646582913379	0.0726474000000001
cg26609550	Island	BRME1	NM_024323;NM_017721	TSS1500;1stExon	79173	0.000777452716750838	0.074299956644881	0.0192738
cg26609631	Island	GSX1	NM_145657;NM_145657	5'UTR;1stExon	219409	0.00937144924711155	0.0769263550902454	0.0429954
cg26609642	Island	NA	NA	NA	NA	0.0115787112194121	0.373252545053816	0.0681996
cg26609691	Island	CHFR	NM_001161345;NM_001161347;NM_018223;NM_001161346;NM_001161344	Body;Body;Body;Body;Body	55743	0.000660834016016024	0.967984835727641	0.0133434
cg26609906	Island	ZFP3	NM_153018	TSS1500	124961	0.00631247321638777	0.105850819332365	0.0548562
cg26610167	OpenSea	PTPRH	NM_002842;NM_001161440;NM_002842;NM_001161440	1stExon;5'UTR;5'UTR;1stExon	5794	0.0101119766077032	0.781488594924504	0.0681995999999999
cg26610307	OpenSea	NA	NA	NA	NA	0.0301243037830738	0.895865904002299	0.0200150999999999
cg26610343	Island	RNF139	NM_007218	TSS200	11236	0.000631184793215651	0.0357467308756808	0.0118608
cg26610527	S_Shore	LY6H	NM_001130478;NM_001135655;NM_002347	TSS1500;TSS1500;TSS1500	4062	0.00309259595622924	0.171086221851366	0.0378063
cg26610624	Island	PRKCZ	NM_002744	TSS1500	5590	0.00635791503313681	0.158981005642081	0.0548562
cg26610681	Island	HS2ST1	NM_001134492;NM_012262;NM_004261;NM_203341	TSS200;TSS200;TSS200;TSS200	9653	0.00114990366474989	0.0504936964694784	0.0192738
cg26610739	OpenSea	CDH13	NM_001257	Body	1012	0.0346377326773582	0.589813135986907	0.1764294
cg26610808	S_Shore	BLOC1S2	NM_173809;NM_001001342	TSS1500;TSS1500	282991	0.0132814377333342	0.137964652676735	0.0756126
cg26610812	Island	CABLES1	NM_001100619;NR_023359	1stExon;Body	91768	0.000802111330447589	0.0344391017916438	0.0118608
cg26610868	OpenSea	NA	NA	NA	NA	0.0836266156096317	0.768487330746903	0.0385476
cg26611067	Island	TARBP1	NM_005646	1stExon	6894	0.000608753231927222	0.0188469382711025	0.007413
cg26611184	Island	STK24	NM_001032296	Body	8428	0.00065857540162179	0.0286504017462549	0.0088956
cg26611328	OpenSea	NA	NA	NA	NA	0.0350138515725061	0.56467922940612	0.1171254
cg26611359	OpenSea	ANKRD10	NM_017664	Body	55608	0.0155347958613838	0.93952497223646	0.0170498999999999
cg26611500	OpenSea	C5orf20	NM_130848	TSS200	NA	0.0102447254811623	0.940762939915226	0.0177912
cg26611508	OpenSea	NA	NA	NA	NA	0.00910641786126933	0.954741140961372	0.0118608
cg26611563	N_Shore	NA	NA	NA	NA	0.0078686334130794	0.169436125329861	0.0845082
cg26611623	S_Shelf	NA	NA	NA	NA	0.0322828412428981	0.927397848686749	0.0103782
cg26611637	Island	GNPTG	NM_032520;NM_001001410	Body;TSS1500	84572	0.000551618988329821	0.0119194526413473	0.0044478
cg26611650	OpenSea	NA	NA	NA	NA	0.0142224399925084	0.923510740277106	0.0266868
cg26611683	Island	FOXO1	NM_002015	TSS1500	2308	0.00830847146175814	0.085302358623931	0.0252042
cg26611723	S_Shore	NA	NA	NA	NA	0.00188771542280848	0.036984767621384	0.0133434
cg26611765	Island	NA	NA	NA	NA	0.0653782146283493	0.213019717511653	0.0563388
cg26611809	N_Shelf	KCNMA1	NM_001161353;NM_001161352;NM_002247;NM_001014797	Body;Body;Body;Body	3778	0.0647795950669423	0.650183046834865	0.2283204
cg26611832	OpenSea	RNF207	NM_207396	3'UTR	388591	0.0237934181735591	0.780269213231181	0.0644931
cg26611836	Island	LMNB1	NM_005573	TSS1500	4001	0.000403110193363885	0.0284742752507686	0.0088956
cg26612088	Island	JMJD6	NM_001081461;NM_001080510;NM_001081461;NM_015167;NM_015167	1stExon;TSS200;5'UTR;5'UTR;1stExon	23210	0.000928481264881933	0.0588654053320439	0.0192738
cg26612165	S_Shore	IER5	NM_016545;NM_016545	3'UTR;1stExon	51278	0.00515045238863691	0.0460344691218723	0.0088956
cg26612175	Island	HIAT1	NM_033055	Body	NA	0.000572204987709852	0.0173372602728379	0.0059304
cg26612217	Island	CRYM	NM_001888;NM_001014444	TSS200;5'UTR	1428	0.00215870614781101	0.0711674848782989	0.022239
cg26612230	OpenSea	PDLIM5	NR_024179;NM_001011515;NM_006457;NM_001011516;NM_001011513	Body;3'UTR;Body;3'UTR;Body	10611	0.0017068248452982	0.973454427762833	0.0118608
cg26612252	N_Shore	N4BP1	NM_153029	Body	9683	0.00349556377055036	0.0619070496609256	0.0177912
cg26612409	OpenSea	PLEKHG4B	NM_052909	Body	153478	0.0107982975586481	0.841583789458733	0.051891
cg26612418	OpenSea	NA	NA	NA	NA	0.0116471812849568	0.795591438633338	0.0607866000000001
cg26612420	OpenSea	WDR59	NM_030581	Body	79726	0.0180483988536524	0.929824556223083	0.0200150999999999
cg26612563	Island	RRM1	NM_001033	TSS200	6240	0.00113003694169268	0.0660929940415157	0.0237216
cg26612727	Island	ZPBP2	NM_198844;NM_199321	1stExon;1stExon	124626	0.0148324242795636	0.438483538167271	0.0948864
cg26612735	Island	ZNF667	NR_030740;NM_022103	TSS200;TSS200	63934	0.00542692889028232	0.0496503047518526	0.0163086
cg26612794	OpenSea	NA	NA	NA	NA	0.0393990652743524	0.528551805805094	0.1957032
cg26612821	OpenSea	NA	NA	NA	NA	0.0515563912001527	0.252108931756718	0.0681996
cg26612849	Island	ZNF829	NM_001037232;NM_198539;NM_198539	TSS1500;5'UTR;1stExon	374899	0.00371986480142565	0.0947040363351702	0.0252042
cg26612947	Island	C15orf39	NM_015492	5'UTR	56905	0.00121615567670402	0.0211378809806752	0.0059304
cg26613140	Island	ZNF461	NM_153257	TSS200	92283	0.00205673586729311	0.0219458284045822	0.0059304
cg26613239	OpenSea	TBX6	NM_004608	3'UTR	6911	0.00849560427336982	0.844706089188675	0.051891
cg26613312	OpenSea	RNF152	NM_173557	3'UTR	220441	0.0147248229426705	0.959359596431295	0.00963690000000009
cg26613361	Island	NA	NA	NA	NA	0.0202508065938849	0.570808260790152	0.1097124
cg26613367	OpenSea	NA	NA	NA	NA	0.0146953508035287	0.880285039074479	0.0607866000000001
cg26613648	OpenSea	NA	NA	NA	NA	0.00907825766947958	0.96997642563263	0.0103782
cg26613742	N_Shelf	PRKACA	NM_207518;NM_002730	TSS200;Body	5566	0.00980984252839872	0.749724225675594	0.051891
cg26613771	Island	XAB2	NM_020196	Body	56949	0.00109124939267536	0.96720369580847	0.0118608
cg26613778	OpenSea	CACNA2D1	NM_000722	Body	781	0.0732992406786387	0.74262672642881	0.0859907999999999
cg26613811	OpenSea	NA	NA	NA	NA	0.0947445236811216	0.259558803550462	0.0459606
cg26614073	S_Shore	SCAP	NM_012235	TSS1500	22937	0.0243049395797398	0.511262619885199	0.1289862
cg26614129	OpenSea	TMEM132D	NM_133448	Body	121256	0.0304241657800608	0.743985902431793	0.0815430000000001
cg26614229	OpenSea	MIR1182	NR_031593;NM_198552	TSS1500;Body	100302132	0.0455461764064562	0.241175075448077	0.1200906
cg26614262	Island	FLYWCH1	NM_020912;NM_032296	TSS200;TSS200	84256	0.000673185964257106	0.0259571463637699	0.0103782
cg26614264	OpenSea	MGC14436	NR_026661;NR_026662;NM_032829	Body;Body;Body	NA	0.0276331068811304	0.816265768094001	0.0681996000000001
cg26614346	OpenSea	SP110	NM_004510;NM_004509;NM_080424	TSS1500;TSS1500;TSS1500	3431	0.0328197011540094	0.632896440625733	0.170521721376067
cg26614504	N_Shore	NPPB	NM_002521	TSS200	4879	0.00916414100838856	0.182610762910054	0.0800604
cg26614563	OpenSea	NA	NA	NA	NA	0.0411670595488521	0.84613135104375	0.0415128
cg26614578	Island	C12orf52	NM_032848;NM_001111322;NM_024072	5'UTR;TSS1500;TSS1500	NA	0.0012267741114093	0.0422981136039392	0.0281694
cg26614600	N_Shore	LYRM7	NM_181705	TSS1500	90624	0.00387808503681114	0.0460627985954992	0.0192738
cg26614624	N_Shelf	CMTM1	NM_181271;NM_181270;NM_181269;NM_181296;NM_181283;NM_052999;NM_181268;NM_181272	Body;Body;Body;Body;Body;Body;Body;Body	113540	0.0311388056297003	0.913208607526572	0.0192738
cg26614815	OpenSea	ART4	NM_021071	TSS1500	420	0.0172736591789645	0.935679783006839	0.0155673000000001
cg26614816	Island	TXNRD1	NM_182729;NM_182743;NM_001093771;NM_001008394;NM_003330;NM_182742	5'UTR;5'UTR;Body;TSS200;Body;5'UTR	7296	0.011354475182968	0.161082203738334	0.07413
cg26614970	OpenSea	NA	NA	NA	NA	0.013420441981394	0.911371601185217	0.0422541000000001
cg26615017	Island	ERBB2	NM_001005862;NM_004448	Body;Body	2064	0.00639822820046374	0.884337251493006	0.037065
cg26615126	S_Shore	COLEC11	NM_024027;NM_199235	5'UTR;5'UTR	78989	0.0198562144436668	0.727234224160762	0.1022994
cg26615127	Island	DNAJC6	NM_014787	Body	9829	0.0166040948294016	0.0976949182471607	0.022239
cg26615130	Island	PGS1	NM_024419	TSS200	9489	0.000643824014455513	0.0378552795891264	0.0103782
cg26615160	N_Shore	MSX2	NM_002449	TSS1500	4488	0.00263320007536471	0.0300802251250481	0.0103782
cg26615176	N_Shelf	SLC25A45	NM_001077241;NM_182556	TSS1500;TSS1500	283130	0.0235580617476436	0.158491668455241	0.081543
cg26615188	OpenSea	C20orf186	NM_182519	3'UTR	NA	0.0173484855396123	0.863042180018715	0.0607865999999999
cg26615224	N_Shore	TCF3	NM_003200;NM_001136139	Body;Body	6929	0.00470132941880505	0.942751610300003	0.0207564
cg26615232	OpenSea	USH2A	NM_007123;NM_206933	Body;Body	7399	0.0703334409292387	0.793200724113052	0.0452193000000001
cg26615259	Island	MRPL24	NM_024540;NM_145729	TSS1500;TSS1500	79590	0.000482171309002521	0.024371974291759	0.007413
cg26615535	S_Shelf	NA	NA	NA	NA	0.00342694172775741	0.946452881172645	0.022239
cg26615712	Island	GPI	NM_000175	1stExon	2821	0.000410170123349969	0.00928359944158392	0.0044478
cg26615794	S_Shelf	NA	NA	NA	NA	0.014378217256668	0.891111205178824	0.0326172
cg26615813	Island	STAC	NM_003149	1stExon	6769	0.0076229518604986	0.0599261464307201	0.014826
cg26615830	Island	MSX1	NM_002448	TSS200	4487	0.000774977556607688	0.016173191900748	0.0059304
cg26615853	OpenSea	KCNMA1	NM_001161353;NM_001161352;NM_002247;NM_001014797	Body;Body;Body;Body	3778	0.025792287820458	0.847542054196564	0.0578214000000001
cg26616078	Island	KIAA1549	NM_001164665;NM_020910	Body;Body	57670	0.00147732468854727	0.965883794529366	0.0118608
cg26616083	N_Shore	LIN28	NM_024674	TSS1500	NA	0.00514697208924647	0.0950639104788387	0.0355824
cg26616148	Island	TRAPPC6A	NM_024108;NM_212550	1stExon;TSS1500	79090	0.00183281122468937	0.090647715353084	0.0266868
cg26616156	N_Shore	NA	NA	NA	NA	0.0411660559074828	0.475125929457492	0.1349166
cg26616201	OpenSea	LOC283867	NR_027755	Body	NA	0.0455863233406205	0.593487899512842	0.2112705
cg26616258	OpenSea	AXIN1	NM_003502;NM_181050	Body;Body	8312	0.0042220181538304	0.916901458366394	0.029652
cg26616283	OpenSea	THSD7A	NM_015204	1stExon	221981	0.00574051913111308	0.0559311988991741	0.0118608
cg26616347	N_Shore	IRF5	NM_001098630;NM_032643;NM_001098629;NM_001098628;NM_001098631;NM_002200	TSS1500;TSS1500;TSS1500;TSS1500;TSS1500;TSS1500	3663	0.010854856332496	0.183860188724919	0.07413
cg26616378	Island	SH3GLB1	NM_016009	TSS1500	51100	0.000507314630329533	0.0270321064368093	0.0103782
cg26616526	S_Shelf	PFKP	NM_002627	Body	5214	0.0139718179027237	0.842784942282467	0.051891
cg26616609	S_Shore	MTX3	NM_001010891;NM_001167741	TSS1500;TSS1500	345778	0.00254949657374508	0.979282435958628	0.00889560000000001
cg26616640	Island	SLC26A10	NM_133489	TSS1500	65012	0.0333371639878442	0.190201629884125	0.0340998
cg26616711	N_Shore	BAIAP3	NM_003933	Body	8938	0.00575932419933053	0.960275214180088	0.0103782
cg26616731	N_Shelf	ODAD3	NM_145045	Body	115948	0.00355691329783111	0.97811891877287	0.00741300000000001
cg26616780	OpenSea	SIRPB1	NM_006065;NM_001083910	3'UTR;3'UTR	10326	0.0367392935589244	0.870503205325234	0.0407715
cg26617091	OpenSea	CLEC3A	NM_005752	TSS1500	10143	0.0704040151351983	0.81436065174912	0.0274281000000001
cg26617156	S_Shore	NA	NA	NA	NA	0.016215679118032	0.955690265503424	0.0103782
cg26617272	N_Shelf	CCDC23	NM_199342	Body	NA	0.0231015647198034	0.909487540079857	0.0252042
cg26617364	Island	NA	NA	NA	NA	0.014315355214023	0.675858108271217	0.0948863999999999
cg26617611	Island	SLC25A37	NM_016612	Body	51312	0.00760319654034823	0.972603583478143	0.0103782
cg26617637	OpenSea	WISP1	NM_003882;NM_080838;NM_003882;NM_080838	5'UTR;5'UTR;1stExon;1stExon	NA	0.0420992640648398	0.787583630313909	0.044478
cg26617690	N_Shelf	NA	NA	NA	NA	0.00287126370578936	0.892329418276114	0.0340998
cg26617929	OpenSea	NA	NA	NA	NA	0.0028170425400889	0.950000643973181	0.0192738
cg26617938	S_Shelf	CYP4F11	NM_021187;NM_001128932	Body;Body	57834	0.00688060833943212	0.968393333545926	0.00741300000000001
cg26618039	Island	CPNE7	NM_014427;NM_153636	Body;Body	27132	0.00479523468208657	0.917047976123397	0.0222389999999999
cg26618041	Island	CILP2	NM_153221	Body	148113	0.00825372577034619	0.139927417810124	0.0563388
cg26618056	Island	NA	NA	NA	NA	0.00263309153754093	0.0949944366681041	0.0281694
cg26618058	OpenSea	KSR2	NM_173598	Body	283455	0.0358421406416689	0.393184160303642	0.1067472
cg26618210	Island	LOC729082	NR_026757	TSS200	NA	0.000713092799100913	0.0235469007565788	0.0088956
cg26618415	S_Shore	LOC440356	NR_024370;NR_015396;NM_006319	TSS1500;TSS1500;TSS200	NA	0.000398770118439725	0.0112242620878471	0.0059304
cg26618441	N_Shore	PCDHA6	NM_031849;NM_018905;NM_031411;NM_031852;NM_018900;NM_018909;NM_018908;NM_018910;NM_018906;NM_018907	Body;Body;Body;TSS200;Body;Body;Body;TSS200;Body;Body	56142	0.0161194983182325	0.386471711188982	0.0837669
cg26618587	N_Shelf	NA	NA	NA	NA	0.00635218830022021	0.956824434447665	0.014826
cg26618618	S_Shelf	NA	NA	NA	NA	0.0894359874493955	0.736241722438607	0.0659757000000001
cg26618645	OpenSea	RNF40	NM_014771	Body	9810	0.00186662427425291	0.963150490258631	0.0133434
cg26618668	Island	RGNEF	NM_001080479	TSS200	NA	0.00181398830842254	0.0197645005852574	0.0059304
cg26618703	OpenSea	C7orf20	NM_015949	Body	NA	0.0197368198364776	0.449231232696224	0.1022994
cg26618903	OpenSea	PYROXD2	NM_032709	TSS200	84795	0.0126984453225781	0.0645958641329824	0.0177912
cg26618906	N_Shore	MAGOHB	NM_018048	Body	55110	0.000879690898999866	0.0164819823117835	0.0059304
cg26618965	Island	NA	NA	NA	NA	0.00188276819640103	0.0303475352068364	0.0118608
cg26618989	S_Shore	MRPS30	NM_016640	Body	10884	0.00228926809386421	0.0237670950892169	0.0103782
cg26619035	OpenSea	STEAP4	NM_024636	TSS1500	79689	0.0109943615143781	0.838587327763297	0.0607866000000001
cg26619043	Island	ARSG	NM_014960;NM_004694	5'UTR;TSS200	22901	0.001885844042311	0.0921862223136703	0.029652
cg26619047	Island	CXXC5	NM_016463	TSS1500	51523	0.000329175927535566	0.0168567436161264	0.0059304
cg26619099	OpenSea	NA	NA	NA	NA	0.00929053188023268	0.938695888211944	0.0163086
cg26619193	Island	RYR1	NM_000540;NM_001042723	Body;Body	6261	0.00395383886932128	0.884304434045474	0.037065
cg26619215	OpenSea	C7orf44	NM_018224	5'UTR	NA	0.00404895523193236	0.938174330536364	0.0200151000000001
cg26619262	N_Shelf	NA	NA	NA	NA	0.00341200421218975	0.962093053425842	0.0192738
cg26619296	Island	ADARB2	NM_018702	Body	105	0.0170636935592201	0.938039550138064	0.0118608
cg26619317	Island	CNN3	NM_001839	Body	1266	0.00259122610844117	0.0547570088394318	0.0281694
cg26619570	OpenSea	PPP1R12A	NM_001143885;NM_002480;NM_001143886	Body;Body;TSS1500	4659	0.0755703369401788	0.828768911154935	0.0185324999999999
cg26619624	S_Shore	SHFM1	NM_006304	TSS1500	NA	0.0398568394059134	0.426575111599489	0.1808772
cg26619740	Island	LMF1	NM_022773	Body	64788	0.00833444799262017	0.933713381568311	0.0207564
cg26619790	OpenSea	ST7OT2	NR_002331;NM_018412;NM_021908	Body;Body;Body	NA	0.0331563792079498	0.734064598403889	0.2194248
cg26619894	S_Shore	MIR1180	NR_031591;NM_015681	TSS1500;Body	100302256	0.00926426476704697	0.912024661614001	0.0266867999999999
cg26619931	Island	PPM1D	NM_003620	TSS1500	8493	0.000515131322820367	0.0212126639523184	0.0059304
cg26619943	OpenSea	SLC7A5	NM_003486	Body	8140	0.0113079041148123	0.915136707914252	0.0252041999999999
cg26619987	N_Shore	CARD14	NM_024110	5'UTR	79092	0.0020783572267041	0.959501077896192	0.014826
cg26620021	N_Shore	MIR641	NR_030371;NM_001626	TSS1500;5'UTR	693226	0.0294516073053535	0.684600462097122	0.126021
cg26620147	OpenSea	AVIL	NM_006576	TSS1500	10677	0.0439665997763996	0.405131488289869	0.1868076
cg26620157	N_Shore	PAX9	NM_006194	5'UTR	5083	0.0255136780435274	0.205985493882975	0.0652344
cg26620176	S_Shore	CCL25	NM_005624	TSS1500	6370	0.116864316885472	0.357739530634786	0.1097124
cg26620242	OpenSea	NA	NA	NA	NA	0.0355048944468754	0.785214650376381	0.0785777999999999
cg26620314	OpenSea	NA	NA	NA	NA	0.014195235538636	0.867837262803355	0.0548561999999999
cg26620356	S_Shore	KIAA1191	NM_020444;NM_001079685;NM_001079684	TSS1500;TSS1500;TSS1500	57179	0.0687514271614014	0.226761077273889	0.0756126
cg26620370	OpenSea	GFPT2	NM_005110	Body	9945	0.00167788876058893	0.968514221724127	0.0118608
cg26620450	Island	P2RX2	NM_170683;NM_016318;NM_170682;NM_174872;NM_012226;NM_174873	TSS1500;TSS1500;TSS1500;TSS1500;TSS1500;TSS1500	22953	0.00150325093045411	0.0493691048791483	0.0177912
cg26620472	Island	TGDS	NM_014305	TSS200	23483	0.00194247958683932	0.0116090627028955	0.0029652
cg26620530	Island	NA	NA	NA	NA	0.0225152142801627	0.108175848668468	0.0326172
cg26620655	OpenSea	C7orf50	NM_001134395;NM_032350;NM_001134396	Body;Body;Body	84310	0.0450282592289987	0.500899784695578	0.2172009
cg26620710	S_Shore	NA	NA	NA	NA	0.0193207894643914	0.161420487375817	0.0563388
cg26620724	N_Shelf	NA	NA	NA	NA	0.0060892633708501	0.942137470029042	0.0192738
cg26620747	OpenSea	GTF3C1	NM_001520	Body	2975	0.0288091579968669	0.885030168913857	0.022239
cg26620900	N_Shore	NA	NA	NA	NA	0.0198979018727725	0.928128793815414	0.0207564
cg26620959	S_Shore	SYNE1	NM_182961;NM_033071;NM_182961	1stExon;TSS1500;5'UTR	23345	0.00281590569477016	0.0684028583306703	0.0252042
cg26621046	OpenSea	NA	NA	NA	NA	0.0109477311687184	0.849535265171432	0.0415128
cg26621088	OpenSea	NA	NA	NA	NA	0.044839392970268	0.141948756168117	0.0177912
cg26621127	OpenSea	NA	NA	NA	NA	0.00257068185961619	0.976725633906139	0.00889560000000001
cg26621408	S_Shore	GNB2	NM_005273	Body	2783	0.00429057212460782	0.918929477825255	0.0281694
cg26621491	S_Shore	NA	NA	NA	NA	0.019873274508376	0.827585286902812	0.0622692000000001
cg26621513	OpenSea	NA	NA	NA	NA	0.0224849637424698	0.515323443663177	0.0963689999999999
cg26621607	Island	NA	NA	NA	NA	0.0117034054047533	0.455759441013618	0.1022994
cg26621699	Island	HHIP	NM_022475	TSS1500	64399	0.00849402087754486	0.181178811928122	0.0934038
cg26621770	S_Shore	NA	NA	NA	NA	0.0420874636661503	0.39551300499632	0.0948864
cg26621780	N_Shelf	RASAL1	NM_004658	Body	8437	0.0234659113983834	0.835508983125742	0.0667170000000001
cg26621790	N_Shore	NA	NA	NA	NA	0.0175755363934599	0.186921143784584	0.0993342
cg26621805	N_Shore	PKHD1L1	NM_177531	TSS1500	93035	0.105248689036756	0.697438231257028	0.0800604000000001
cg26621911	N_Shelf	CHMP2A	NM_198426;NM_014453	Body;Body	27243	0.000783557992439512	0.960713222520859	0.0177912
cg26622174	N_Shelf	PRSSL1	NM_214710	Body	NA	0.00744332029016987	0.854451623285425	0.0578214000000001
cg26622211	S_Shore	NA	NA	NA	NA	0.0127110379021423	0.221400901190765	0.1275036
cg26622291	N_Shore	PCDHGA1	NM_018912;NM_031993	TSS200;TSS200	56114	0.0114825850210719	0.384868241280687	0.0874734
cg26622440	OpenSea	NA	NA	NA	NA	0.0163954004313478	0.953775664780624	0.0103782
cg26622502	Island	EIF1AD	NM_032325;NM_003860;NM_001143985;NM_003860;NM_001143985	TSS1500;1stExon;5'UTR;5'UTR;1stExon	84285	0.000919998445838677	0.0215285751857044	0.0088956
cg26622537	S_Shelf	NA	NA	NA	NA	0.0128888478063091	0.817033942195425	0.0622692000000001
cg26622634	S_Shore	GFRA1	NM_001145453;NM_005264;NM_145793	Body;Body;Body	2674	0.0126621245626344	0.922047285849819	0.022239
cg26622895	S_Shore	SLC5A8	NM_145913	TSS1500	160728	0.0205166217580706	0.842573789269008	0.0504084
cg26623224	Island	TRPM4	NM_017636;NM_017636	1stExon;5'UTR	54795	0.00104974376717061	0.0500444129898605	0.022239
cg26623263	OpenSea	NA	NA	NA	NA	0.00243891319031048	0.951132384844593	0.022239
cg26623266	OpenSea	ABCC3	NM_001144070;NM_003786	3'UTR;Body	8714	0.00581003803219363	0.903345918087092	0.0281694
cg26623286	Island	C17orf100	NM_001105520;NM_016060;NM_001105520	5'UTR;TSS200;1stExon	388327	0.000653925774882977	0.0283222973534755	0.0088956
cg26623416	Island	TSG101	NM_006292	TSS200	7251	0.00125873208212769	0.0815583489871364	0.0237216
cg26623444	Island	NA	NA	NA	NA	0.00839096699080354	0.15416755180136	0.0785778
cg26623455	S_Shore	LRRC67	NM_001013626	TSS1500	NA	0.00448719507998021	0.0982125360594535	0.0326172
cg26623550	Island	C1orf183	NM_198926;NM_019099	Body;Body	NA	0.000415287385441366	0.00921322791402389	0.0044478
cg26623551	Island	MRTFB	NM_014048	TSS200	57496	0.000442885243793432	0.0245752619107051	0.0088956
cg26623554	N_Shelf	LRRC45	NM_144999	Body	201255	0.015284434509715	0.564285814294479	0.1215732
cg26623696	OpenSea	NA	NA	NA	NA	0.0496630089111975	0.78541127541936	0.0563388
cg26623753	N_Shelf	CAPN12	NM_144691	Body	147968	0.0353519998466689	0.467738810394446	0.1601208
cg26623837	Island	CORO6	NM_032854	Body	84940	0.0202236240086551	0.334924994868066	0.1082298
cg26623885	N_Shelf	DPF1	NM_001135155;NM_001135156;NM_004647	Body;Body;Body	8193	0.00554049909221772	0.8513950255394	0.0622692000000001
cg26623942	OpenSea	TMTC1	NM_175861	Body	83857	0.0358807526328948	0.861739875032606	0.0326171999999999
cg26624021	OpenSea	CETP	NM_000078	TSS200	1071	0.0521834853217725	0.691527008443186	0.2905896
cg26624026	OpenSea	NA	NA	NA	NA	0.0174042869809287	0.0704676588708102	0.0118608
cg26624055	OpenSea	NA	NA	NA	NA	0.0182132611247031	0.929924916587784	0.0192738
cg26624105	N_Shelf	RAB11FIP4	NM_032932	Body	84440	0.016977006635444	0.832288010044459	0.185325
cg26624118	S_Shore	SLC43A1	NM_003627	TSS1500	8501	0.00053255281573968	0.0354013482654041	0.0103782
cg26624134	S_Shore	KCNJ5	NM_000890;NM_000890	1stExon;5'UTR	3762	0.0053322176371381	0.145619226026116	0.0578214
cg26624270	Island	SGSH	NM_000199	Body	6448	0.00313845438454258	0.967663095011516	0.0103782
cg26624273	S_Shore	SNIP1	NM_024700;NM_024700	1stExon;5'UTR	79753	0.000669183763792969	0.0241338967509646	0.0118608
cg26624387	OpenSea	ST3GAL1	NM_003033;NM_173344	3'UTR;3'UTR	6482	0.000605185656755449	0.969262401448533	0.014826
cg26624398	N_Shore	SLIT3	NM_003062	Body	6586	0.010005728789456	0.190690482759084	0.081543
cg26624576	Island	CDH11	NM_001797	TSS1500	1009	0.00533664725535543	0.0382214220627024	0.0133434
cg26624628	OpenSea	NA	NA	NA	NA	0.0626304925825328	0.556086142400292	0.3565653
cg26624673	N_Shelf	ADHFE1	NM_144650	Body	137872	0.00580310171564893	0.697777885194575	0.0652344000000001
cg26624726	S_Shore	NUDT4	NM_019094;NM_199040;NR_002212	Body;Body;Body	11163	0.000386064416827151	0.0199361304248918	0.007413
cg26624732	OpenSea	NA	NA	NA	NA	0.0208289923465117	0.74252479628816	0.1156428
cg26624794	OpenSea	ERGIC1	NM_001031711	Body	57222	0.0184363310869985	0.92416763461916	0.0118608
cg26624796	N_Shore	ZNF48	NM_152652	TSS1500	197407	0.0152647465772953	0.244843288710127	0.0845082
cg26624914	S_Shore	SUGT1P1	NR_003667;NM_004925	Body;TSS1500	441394	0.0264881516332354	0.783388595431416	0.0756125999999999
cg26625290	Island	ARHGEF12	NM_015313	TSS1500	23365	0.000433309822493291	0.0284455556746176	0.0088956
cg26625319	S_Shore	NCAPH	NM_015341	Body	23397	0.000423560606176167	0.0186642791240342	0.0059304
cg26625369	Island	NUDT5	NM_014142;NM_006023;NM_014142	1stExon;TSS200;5'UTR	11164	0.000392076093235146	0.0203416983368704	0.007413
cg26625518	Island	NA	NA	NA	NA	0.00231955070817742	0.0547595960284531	0.0326172
cg26625629	Island	C2orf43	NM_021925	TSS200	NA	0.000770587683563133	0.0231461132614757	0.007413
cg26625729	OpenSea	NA	NA	NA	NA	0.00657594098683568	0.955748765790573	0.014826
cg26625897	OpenSea	NA	NA	NA	NA	0.0174786390490327	0.856764703567006	0.0548562
cg26626072	Island	DHX34	NM_014681;NM_014681	5'UTR;1stExon	9704	0.00102671827379753	0.0322978951464768	0.014826
cg26626089	S_Shore	PRKCG	NM_002739	1stExon	5582	0.00461157528212493	0.133461268557506	0.0385476
cg26626185	Island	FA2H	NM_024306	Body	79152	0.000718035682492097	0.0421363600524405	0.0133434
cg26626449	OpenSea	NA	NA	NA	NA	0.0173342867994205	0.696562173169475	0.1297275
cg26626525	S_Shore	ZNF878	NM_001080404	Body	729747	0.00202639635753499	0.0199746147928898	0.007413
cg26626598	Island	ATP5A1	NM_001001937;NM_138443;NR_026978	TSS1500;Body;Body	NA	0.000740172708286456	0.0592912679576068	0.022239
cg26626663	S_Shore	COL14A1	NM_021110	5'UTR	7373	0.00986935996146984	0.156548916507598	0.059304
cg26626729	S_Shore	NA	NA	NA	NA	0.000636479637968596	0.0357129570176297	0.0103782
cg26626829	OpenSea	NA	NA	NA	NA	0.0648480460887811	0.804050468345063	0.0378063
cg26627327	OpenSea	HDAC4	NM_006037	Body	9759	0.0087867497916235	0.939857643695761	0.0163086
cg26627405	OpenSea	NA	NA	NA	NA	0.0668177095038191	0.332267279193895	0.1541904
cg26627408	S_Shore	STOX1	NM_001130162;NM_001130160;NM_152709;NM_001130161;NM_001130159	5'UTR;Body;Body;Body;Body	219736	0.00147650815901409	0.0572525438332442	0.0192738
cg26627486	S_Shore	C7orf27	NM_152743	TSS1500	NA	0.00062416860666073	0.0450577536671416	0.0118608
cg26627511	Island	EPAS1	NM_001430	Body	2034	0.000600691914090191	0.0233096047472653	0.0088956
cg26627568	N_Shore	ZNRF1	NM_032268	TSS200	84937	0.00256863057031617	0.0238600266609966	0.0088956
cg26627665	Island	NA	NA	NA	NA	0.00772008835366136	0.544054829473741	0.0548561999999999
cg26627705	N_Shelf	NA	NA	NA	NA	0.0758641073480505	0.617214277590994	0.2942961
cg26627760	OpenSea	NA	NA	NA	NA	0.0153682075021445	0.867943901089408	0.0518909999999999
cg26627769	N_Shore	NA	NA	NA	NA	0.0366102392258639	0.211500872378954	0.0652344
cg26627898	Island	NUBP2	NM_012225;NM_080861	TSS200;TSS200	10101	0.000504921927670024	0.0190998909731141	0.0059304
cg26627956	OpenSea	CFLAR	NM_001127184;NM_001127183;NM_003879	Body;Body;Body	8837	0.0137645797296173	0.900006023927741	0.0296519999999999
cg26628069	S_Shelf	B3GNTL1	NM_001009905	Body	146712	0.0332235738053972	0.830024576904125	0.1126776
cg26628100	OpenSea	IFT140	NM_014714	Body	9742	0.00461033734018745	0.878403992088753	0.029652
cg26628410	OpenSea	CCDC6	NM_005436	Body	8030	0.00293836747312632	0.969479425015388	0.0133434
cg26628476	OpenSea	NA	NA	NA	NA	0.0438823837676835	0.780566337594471	0.0400302
cg26628496	OpenSea	PPP1R3B	NM_024607	Body	79660	0.00382703115896493	0.95846502720501	0.014826
cg26628634	OpenSea	BLZF1	NM_003666;NM_013330;NM_013330;NM_197972;NM_197972	TSS200;1stExon;5'UTR;1stExon;5'UTR	8548	0.000675741265107077	0.0627047335900199	0.0163086
cg26628751	N_Shore	B3GNTL1	NM_001009905	Body	146712	0.0276939555146189	0.701780900256724	0.1986684
cg26628795	Island	BUB1	NM_004336	TSS200	699	0.00191457972040854	0.124518116627417	0.0400302
cg26628814	S_Shore	RABEP2	NM_024816	TSS1500	79874	0.000400924965289724	0.01329313219976	0.0059304
cg26628821	Island	TEAD1	NM_021961	TSS1500	7003	0.000492148118532517	0.0442145971350816	0.0118608
cg26628847	OpenSea	PIP	NM_002652	Body	5304	0.0175788671842303	0.602736209067565	0.103782
cg26628907	OpenSea	MED24	NM_014815;NM_001079518	Body;Body	9862	0.0641405632565524	0.474365670657439	0.2475942
cg26629184	N_Shore	NTAN1	NM_173474	Body	123803	0.00938837484183834	0.17404724575085	0.0934038
cg26629188	Island	DIP2A	NM_001146114;NM_206891;NM_015151;NM_001146116;NM_001146115;NM_206890;NM_206889	TSS1500;TSS1500;TSS1500;TSS1500;TSS1500;TSS1500;TSS1500	23181	0.000460124845764241	0.0345356489523519	0.0103782
cg26629556	OpenSea	COL14A1	NM_021110	5'UTR	7373	0.0984999083483634	0.706325615336341	0.0845081999999999
cg26629730	OpenSea	SCUBE1	NM_173050	3'UTR	80274	0.0152962785263239	0.682320001359154	0.0904385999999999
cg26629749	OpenSea	NA	NA	NA	NA	0.0477098647141748	0.309387242042506	0.1275036
cg26629942	OpenSea	CA10	NM_001082533;NM_020178;NM_001082534	Body;Body;Body	56934	0.0297495483967912	0.701082033898633	0.0763539
cg26629960	Island	C19orf25	NM_152482;NM_152482	5'UTR;1stExon	148223	0.000462162692770152	0.0123817398458244	0.007413
cg26629969	Island	LRRC4B	NM_001080457	5'UTR	94030	0.00306172094020367	0.10537555752299	0.0340998
cg26630069	Island	SHPK	NM_013276	Body	23729	0.00106755807044732	0.923327038176338	0.0237216
cg26630138	Island	C17orf89	NM_001086521;NM_144679	TSS200;TSS200	NA	0.000464393335046892	0.0162849213730194	0.0059304
cg26630171	N_Shelf	NFIC	NM_005597;NM_205843	Body;Body	4782	0.0433411673373389	0.848852077292452	0.0326172
cg26630231	Island	NA	NA	NA	NA	0.0127985378057573	0.143666371344132	0.0459606
cg26630688	OpenSea	ASCL3	NM_020646	TSS200	56676	0.0783051040566347	0.802075288242377	0.0281694
cg26630735	Island	CCDC68	NM_025214	TSS200	80323	0.0142559721109785	0.13124010360024	0.0452193
cg26630773	Island	FCHO1	NM_001161358;NM_001161357	TSS200;TSS200	23149	0.00085773046443397	0.0573106700514253	0.0177912
cg26630792	S_Shore	BRD8	NM_139199;NM_001164326;NM_006696;NM_005733	TSS1500;TSS1500;TSS1500;5'UTR	10902	0.000446506553818678	0.0117736867588847	0.0044478
cg26630859	N_Shore	NA	NA	NA	NA	0.0169965636410561	0.810657914956179	0.0533736
cg26630902	OpenSea	KIAA0430	NM_014647	Body	NA	0.00109459672466297	0.976049724905459	0.0103782
cg26631034	OpenSea	C10orf119	NM_024834	3'UTR	NA	0.00924605777567239	0.915814220974403	0.0326172
cg26631039	Island	GLI2	NM_005270	Body	2736	0.0089925605765653	0.151659818900674	0.0696822
cg26631127	OpenSea	VSTM1	NM_198481	TSS1500	284415	0.0102751278272163	0.954899270363374	0.0133434
cg26631144	Island	PPP2CB	NM_004156;NM_004156;NM_001009552;NM_001009552	5'UTR;1stExon;5'UTR;1stExon	5516	0.00483029069815222	0.166824062792179	0.0652344
cg26631178	Island	TBKBP1	NM_014726	1stExon	9755	0.00398396317611092	0.920684921053038	0.0207563999999999
cg26631329	Island	GATAD2A	NM_017660	TSS200	54815	0.00185300720009384	0.100939062672887	0.0385476
cg26631397	OpenSea	GREB1	NM_148903;NM_014668;NM_033090;NM_033090	5'UTR;5'UTR;1stExon;5'UTR	9687	0.016462108102576	0.920144963193075	0.0266868
cg26631437	OpenSea	TEX15	NM_031271	Body	56154	0.0283910868269625	0.85369780944254	0.0489258
cg26631454	N_Shore	NA	NA	NA	NA	0.0802781509052919	0.614984913932734	0.4143867
cg26631505	OpenSea	MSI2	NM_138962;NM_170721	Body;Body	124540	0.0101830290907206	0.921929300149532	0.0340998
cg26631979	OpenSea	NA	NA	NA	NA	0.00543738991895443	0.969150146940381	0.0103782
cg26631984	N_Shore	NA	NA	NA	NA	0.006622000592839	0.161736130383345	0.066717
cg26632162	OpenSea	ZRANB1	NM_017580	Body	54764	0.0256211950058181	0.926947657296771	0.0155672999999999
cg26632171	OpenSea	MSGN1	NM_001105569	TSS1500	343930	0.0271675467881374	0.876209370784735	0.0340997999999999
cg26632239	Island	CTDP1	NM_048368;NM_004715	Body;Body	9150	0.000709214980703656	0.968520950778356	0.014826
cg26632409	S_Shore	NA	NA	NA	NA	0.029670106370876	0.840373169585492	0.0459605999999999
cg26632416	OpenSea	C17orf63	NM_018182;NM_001077498	Body;Body	NA	0.0243305569013465	0.931312505073507	0.014826
cg26632494	S_Shore	C5orf44	NM_001093755;NM_001656;NM_001093756;NM_024941;NM_033227;NR_003545;NM_033228	Body;TSS1500;Body;Body;TSS1500;Body;TSS1500	NA	0.00116615602085838	0.0191650169969099	0.0103782
cg26632700	N_Shelf	NA	NA	NA	NA	0.0361549657425067	0.860078865871439	0.0459605999999999
cg26632776	Island	LRRC3	NM_030891;NM_030891	1stExon;5'UTR	81543	0.000918325945840288	0.0657604923705055	0.0133434
cg26632873	Island	BCL11A	NM_018014;NM_022893;NM_138559	TSS1500;TSS1500;TSS1500	53335	0.000673366132645865	0.0162020210567373	0.0059304
cg26632875	OpenSea	NA	NA	NA	NA	0.0290324424635967	0.736816083771037	0.1497426
cg26632897	OpenSea	C1QTNF1	NM_198593;NM_198594;NM_030968;NM_198593	1stExon;5'UTR;5'UTR;5'UTR	114897	0.0564288092872725	0.780523333090676	0.0415127999999999
cg26632909	OpenSea	NUMA1	NM_006185	5'UTR	4926	0.0100469975120841	0.0436222411468916	0.0103782
cg26632948	OpenSea	NA	NA	NA	NA	0.0229550256964234	0.511156053545093	0.1082298
cg26633077	S_Shelf	RPTOR	NM_001163034;NM_020761	Body;Body	57521	0.00263547245971233	0.90226657578872	0.0281694
cg26633084	S_Shore	NA	NA	NA	NA	0.0216139781237149	0.774392594558662	0.0815430000000001
cg26633107	Island	FAM84A	NM_145175	5'UTR	NA	0.0149716029092601	0.22754314358158	0.126021
cg26633120	Island	MRPS9	NM_182640	TSS200	64965	0.000649357866150197	0.0316022068217162	0.0088956
cg26633127	OpenSea	NA	NA	NA	NA	0.00176605188524293	0.881088946492673	0.0290033625000001
cg26633223	S_Shelf	NA	NA	NA	NA	0.00301359328724635	0.959841026477153	0.014826
cg26633373	S_Shore	MYADM	NM_001020821;NM_001020820;NM_001020819;NM_001020818;NM_138373	3'UTR;3'UTR;3'UTR;3'UTR;3'UTR	91663	0.0494809628687357	0.586657545408948	0.2327682
cg26633751	S_Shore	CCNI	NM_006835	TSS1500	10983	0.0014762649923044	0.0147451516633632	0.0044478
cg26633783	Island	NA	NA	NA	NA	0.00166514077567618	0.0351323960316641	0.0118608
cg26633899	OpenSea	NA	NA	NA	NA	0.0401324489691978	0.784240629882517	0.0726474000000001
cg26633994	Island	ZNF460	NM_006635	TSS200	10794	0.000611062897875006	0.0410890323121945	0.0088956
cg26634104	Island	CREBL2	NM_001310	TSS200	1389	0.000640553886439719	0.0597319640242677	0.0133434
cg26634132	Island	PIGT	NM_015937	Body	51604	0.00145719907698242	0.0620425400542788	0.0252042
cg26634140	N_Shore	UBL5	NM_024292;NM_001048241	TSS1500;TSS1500	59286	0.000624125899909679	0.0102018771370436	0.0044478
cg26634219	Island	HOXB1	NM_002144	TSS200	3211	0.0753370371023556	0.830688495673824	0.0252042
cg26634403	N_Shelf	NA	NA	NA	NA	0.00259082063779871	0.967193407314785	0.0133434
cg26634409	Island	ANP32A	NM_006305	Body	8125	0.0284663255396175	0.283536329471181	0.1319514
cg26634707	Island	ZBTB45	NM_032792;NM_032792	1stExon;5'UTR	84878	0.00096115796000128	0.0608146061079941	0.0177912
cg26634885	Island	PLCD3	NM_133373;NM_001135704	1stExon;TSS1500	113026	0.00293802049679694	0.113951647857393	0.0415128
cg26634911	Island	NFXL1	NM_152995	TSS1500	152518	0.00207537892666202	0.0747530356384676	0.022239
cg26635208	OpenSea	NA	NA	NA	NA	0.000588268236598471	0.0339508011587945	0.0088956
cg26635214	OpenSea	HSD3B7	NM_001142777;NM_025193;NM_001142778	TSS200;TSS200;TSS200	80270	0.0070147231771308	0.0668477281962992	0.0326172
cg26635219	OpenSea	CFTR	NM_000492	TSS1500	1080	0.00763488815211117	0.133227455479442	0.0630105
cg26635246	OpenSea	D2HGDH	NM_152783	Body	728294	0.000559070629458818	0.962444852308363	0.0118608
cg26635366	Island	SRCAP	NM_006662	TSS200	10847	0.00038377415529087	0.00912119569789194	0.0044478
cg26635367	S_Shore	KLHL2	NM_001161522;NM_001161521;NM_007246	TSS200;TSS200;Body	11275	0.0215634386813133	0.907673492256027	0.0192738
cg26635451	S_Shore	NA	NA	NA	NA	0.046262034515285	0.830539387904407	0.0696821999999999
cg26635474	Island	CRAMP1L	NM_020825	Body	NA	0.00728580631296835	0.931245513038443	0.0207564
cg26635576	OpenSea	SLC1A2	NM_004171	3'UTR	6506	0.00390595149922148	0.975634951459476	0.0103782
cg26635603	S_Shore	BACH1	NM_206866;NM_206866;NM_001186	1stExon;5'UTR;5'UTR	571	0.000720900839243466	0.0401872400511976	0.0118608
cg26635824	Island	OGFR	NM_007346	TSS200	11054	0.000918147515868294	0.00875004816174119	0.0044478
cg26635845	Island	C20orf20	NM_018270	TSS1500	NA	0.00214326610690775	0.0975149341160976	0.037065
cg26635956	N_Shore	NA	NA	NA	NA	0.0167093754370084	0.677422400897317	0.0756126000000001
cg26636010	OpenSea	NA	NA	NA	NA	0.0193810592834549	0.517169893355198	0.1378818
cg26636054	S_Shore	FAM18A	NM_001079512	TSS1500	NA	0.00570500098419496	0.869968071996087	0.0415128
cg26636103	OpenSea	DLG2	NM_001142699;NM_001364;NM_001142700	Body;Body;Body	1740	0.00688127015166507	0.920418743816772	0.0281693999999999
cg26636193	Island	NA	NA	NA	NA	0.0100379142449623	0.0956368623404077	0.0415128
cg26636312	N_Shore	MUC6	NM_005961	Body	4588	0.00800079675475052	0.79616756865072	0.0563388
cg26636379	OpenSea	TP53AIP1	NM_022112	5'UTR	63970	0.00549046209363982	0.914121923825826	0.0281694
cg26636398	OpenSea	NA	NA	NA	NA	0.0636963537151727	0.844043431121044	0.0289106999999999
cg26636590	OpenSea	COX7B2	NM_130902	TSS200	170712	0.0179851165232811	0.912183389212872	0.0237216
cg26636835	OpenSea	GOLGA3	NM_005895	Body	2802	0.000574810571692239	0.97195920203496	0.0133434
cg26637069	OpenSea	APLNR	NR_027991;NM_005161	Body;1stExon	187	0.0133441848677462	0.718067809420422	0.1008168
cg26637171	S_Shore	IL11	NM_000641	TSS1500	3589	0.00603509915513852	0.740439507928036	0.0652344000000001
cg26637795	Island	RAB18	NM_021252	TSS200	22931	0.000439181352951835	0.039139902826922	0.0103782
cg26637881	OpenSea	SLC7A5	NM_003486	Body	8140	0.0270858321378381	0.881497091531896	0.0281694
cg26637898	S_Shelf	NA	NA	NA	NA	0.00116104786455303	0.963870142414032	0.0163086
cg26637901	Island	ATF7IP	NM_018179	TSS200	55729	0.0182385795741451	0.191219123428038	0.0526323
cg26638003	Island	GLOD4	NM_016080;NM_016080;NM_018146	5'UTR;1stExon;TSS200	51031	0.000383988507562849	0.0131626807552367	0.0044478
cg26638005	OpenSea	NA	NA	NA	NA	0.0176184447065124	0.360590587001527	0.1097124
cg26638011	Island	VPS37C	NM_017966	TSS200	55048	0.000691855604028607	0.0534712723480981	0.0133434
cg26638062	OpenSea	NA	NA	NA	NA	0.00634162966120066	0.874070388108026	0.0340998
cg26638069	OpenSea	TNS1	NM_022648	5'UTR	7145	0.0163230006497027	0.84948748278774	0.0533736
cg26638266	OpenSea	VIT	NM_053276	TSS1500	5212	0.0217928946634342	0.759963045370098	0.0934037999999999
cg26638341	Island	ATP8B3	NM_138813	Body	148229	0.0279458170007329	0.885781214417301	0.0326171999999999
cg26638444	Island	GPX3	NM_002084;NM_002084	5'UTR;1stExon	2878	0.00266337226939693	0.0784030839144919	0.0177912
cg26638505	Island	SRD5A2	NM_000348	TSS200	6716	0.0145064319690503	0.327456562763417	0.1156428
cg26638570	N_Shelf	BAHCC1	NM_001080519	Body	57597	0.0203447733364787	0.709699422631315	0.1438122
cg26638721	OpenSea	FAT1	NM_005245	Body	2195	0.0157848140436355	0.957468783021623	0.0103782
cg26639039	Island	SLC12A5	NM_020708;NM_001134771	TSS200;Body	57468	0.00435007852866271	0.0871414842445281	0.0400302
cg26639076	OpenSea	RIF1	NM_018151	3'UTR	55183	0.0671534229947609	0.425546089964069	0.1934793
cg26639146	OpenSea	CD9	NM_001769	Body	928	0.0197994075003924	0.87842016036429	0.0296519999999999
cg26639216	N_Shore	MRPL23	NM_021134	TSS200	6150	0.0006112935298271	0.0178475188200638	0.007413
cg26639479	N_Shelf	CD2BP2	NM_006110;NR_024465	3'UTR;Body	10421	0.093265299126244	0.756842975475968	0.0385476
cg26639596	OpenSea	DNAH10	NM_207437	Body	196385	0.0429674150167245	0.774631146362835	0.0681996000000001
cg26639747	N_Shelf	PTPRN2	NM_002847;NM_130842;NM_130843	Body;Body;Body	5799	0.0212160474284648	0.863160038085196	0.0489258
cg26639808	S_Shelf	CDH15	NM_004933	Body	1013	0.0239779850075092	0.700507480686612	0.0785778000000001
cg26639809	OpenSea	NA	NA	NA	NA	0.00563833648190488	0.931795225094925	0.0281694
cg26639820	OpenSea	KRT78	NM_173352	TSS200	196374	0.0212397857659963	0.76649470313968	0.0593039999999999
cg26639864	OpenSea	KCNQ1	NM_000218;NM_181798	Body;Body	3784	0.00390479615883932	0.955773585145533	0.0163086
cg26639906	Island	CACNA1G	NM_198384;NM_198379;NM_198380;NM_198377;NM_198385;NM_018896;NM_198396;NM_198386;NM_198376;NM_198397;NM_198388;NM_198383;NM_198382;NM_198378;NM_198387	Body;Body;Body;Body;Body;Body;Body;Body;Body;Body;Body;Body;Body;Body;Body	8913	0.0204255643997362	0.886597274746095	0.0326172
cg26639985	N_Shelf	CCL28	NM_148672	Body	56477	0.0303796776067076	0.674196783600845	0.0948864000000001
cg26640077	S_Shelf	NA	NA	NA	NA	0.045722170550241	0.733435147346084	0.1141602
cg26640110	N_Shelf	C16orf55	NM_153025	Body	NA	0.00816431848801441	0.953303552394066	0.0133434
cg26640205	Island	MAPK7	NM_139033;NM_139034;NM_002749;NM_139032	5'UTR;TSS200;TSS200;5'UTR	5598	0.000468557009981563	0.0266620813184625	0.0088956
cg26640424	OpenSea	NA	NA	NA	NA	0.0162203050413118	0.929334534481422	0.0177912
cg26640467	Island	GRM8	NM_001127323	TSS1500	2918	0.00161087480660818	0.0393265168625724	0.014826
cg26640473	N_Shore	ADD1	NM_014189;NM_001119;NM_176801;NM_014190	Body;Body;Body;Body	118	0.00428443882035343	0.899662698245782	0.0711648000000001
cg26640515	N_Shore	C6orf192	NM_052831	Body	NA	0.00784815911628485	0.0349077063680553	0.0133434
cg26640547	OpenSea	MT1B	NM_005947	TSS200	4490	0.00974594145562812	0.744182614033672	0.0845082000000001
cg26640549	Island	RAD18	NM_020165	TSS200	56852	0.00216653796997763	0.0271744931274907	0.0088956
cg26640601	S_Shore	NA	NA	NA	NA	0.0343121793827784	0.285029886528876	0.1156428
cg26640672	OpenSea	NA	NA	NA	NA	0.0121925579317046	0.924650569132256	0.0229803000000001
cg26640796	N_Shelf	LOC100129637	NR_024488	Body	NA	0.00120279098844286	0.958940112792562	0.0177912
cg26640866	OpenSea	TMTC1	NM_175861	Body	83857	0.0847282511214448	0.682381007800583	0.1512252
cg26640895	Island	DCK	NM_000788;NM_000788	1stExon;5'UTR	1633	0.000389439293722131	0.00746672165886362	0.0029652
cg26640901	OpenSea	C10orf26	NM_017787;NM_001083913;NM_017787	5'UTR;Body;1stExon	NA	0.0228646105066584	0.373064704393992	0.0948864
cg26640927	OpenSea	NA	NA	NA	NA	0.0527365008674695	0.723492755020324	0.0852495
cg26641022	N_Shore	NCOR2	NM_006312;NM_001077261	5'UTR;5'UTR	9612	0.0471846631997761	0.808034076538123	0.0459605999999999
cg26641076	N_Shelf	NA	NA	NA	NA	0.0204354366056284	0.19231480158817	0.1452948
cg26641148	OpenSea	SPAG16	NM_001025436;NM_024532	Body;Body	79582	0.00414177676888373	0.929939777662638	0.0237216
cg26641275	N_Shelf	HDAC4	NM_006037	3'UTR	9759	0.00387263775428729	0.963577516845044	0.0103782
cg26641578	N_Shore	MOBKL3	NM_199482;NM_001100819;NM_015387	TSS200;TSS1500;TSS1500	NA	0.00146334884612577	0.02162870017065	0.0088956
cg26641920	OpenSea	NA	NA	NA	NA	0.00244906654031588	0.919686775220355	0.0266867999999999
cg26641935	OpenSea	CD109	NM_001159587;NM_001159588;NM_133493	Body;Body;Body	135228	0.0214162306888716	0.614151437951613	0.1237971
cg26641996	OpenSea	AGAP1	NM_014914;NM_001037131	Body;Body	116987	0.00536993506828763	0.930056928912957	0.0318758999999999
cg26642224	N_Shore	NA	NA	NA	NA	0.00448309487205111	0.105805349167786	0.0489258
cg26642369	OpenSea	IQCA1	NM_024726	Body	79781	0.00274814650177643	0.971187387788357	0.0103782
cg26642420	OpenSea	C4orf51	NM_001080531	TSS200	646603	0.0540910386159595	0.497749628747178	0.2683506
cg26642432	OpenSea	MRPL48	NM_016055	Body	51642	0.0287787673093894	0.929875938354949	0.0118608
cg26642510	N_Shore	TUBB4	NM_006087	Body	NA	0.00314340670078097	0.0731019712821318	0.0281694
cg26642540	S_Shore	CBFA2T3	NM_005187	Body	863	0.0124095529984612	0.919947222421416	0.0266867999999999
cg26642583	OpenSea	SYT1	NM_001135805;NM_005639;NM_001135806	5'UTR;5'UTR;5'UTR	6857	0.027672472544697	0.859340732243057	0.0340997999999999
cg26642655	Island	GBX1	NM_001098834	1stExon	2636	0.00184218353839989	0.084704074208386	0.0237216
cg26642667	Island	SND1	NM_014390;NM_014390	5'UTR;1stExon	27044	0.0192801831667436	0.266943599473449	0.1363992
cg26642844	N_Shore	EIF3B	NM_003751;NM_001037283	3'UTR;3'UTR	8662	0.00122549048454206	0.903033416353641	0.029652
cg26643047	OpenSea	ATP6V1E2	NM_080653;NM_080653	1stExon;5'UTR	90423	0.0579980674462934	0.811131494776756	0.0511497000000001
cg26643128	OpenSea	NA	NA	NA	NA	0.0254911407328093	0.253681472373111	0.1349166
cg26643142	Island	NA	NA	NA	NA	0.0166122386131213	0.364642596155087	0.0859908
cg26643180	OpenSea	EPB42	NM_000119;NM_001114134	Body;Body	2038	0.00600886543176503	0.966150446088357	0.0103782
cg26643350	OpenSea	ETNK1	NM_001039481;NM_018638	Body;Body	55500	0.00139251571526312	0.977595845871018	0.00889560000000001
cg26643377	Island	FBXO2	NM_012168	Body	26232	0.0102149596813431	0.124921836112905	0.0355824
cg26643384	S_Shore	AFAP1L1	NM_001146337;NM_152406	Body;Body	134265	0.00157407117325777	0.0204601712001779	0.0088956
cg26643476	OpenSea	GPR81	NM_032554	TSS1500	NA	0.0503395628847643	0.810388237218107	0.0652343999999999
cg26643870	S_Shore	NA	NA	NA	NA	0.01874935792043	0.769262229310092	0.1067472
cg26643908	Island	FEZ2	NM_005102;NM_001042548	1stExon;1stExon	9637	0.00111178523762084	0.082366356402611	0.0192738
cg26643914	OpenSea	NA	NA	NA	NA	0.0287001433423613	0.764299980747078	0.0830256000000001
cg26643937	Island	PANK2	NM_024960;NM_153640;NM_153638	5'UTR;TSS1500;TSS200	80025	0.000544704315550013	0.0231797792912933	0.007413
cg26643967	Island	SDHAF1	NM_001042631	TSS1500	644096	0.0277530868873176	0.541158521024506	0.155673
cg26643996	OpenSea	NA	NA	NA	NA	0.00612142561371955	0.956227828219442	0.0192738
cg26644049	Island	NA	NA	NA	NA	0.0101102443310934	0.376269125876434	0.0845082
cg26644052	OpenSea	NA	NA	NA	NA	0.0152726899251474	0.409735808419651	0.0770952
cg26644059	Island	CRB3	NM_139161;NM_174881	TSS200;TSS200	92359	0.00120964120111416	0.0749937119758053	0.0207564
cg26644303	S_Shelf	NA	NA	NA	NA	0.0656512683517569	0.842967405177078	0.0207564
cg26644395	OpenSea	UCN3	NM_053049;NM_053049	1stExon;5'UTR	114131	0.0443947551673747	0.66771928887501	0.1230558
cg26644674	OpenSea	PFKP	NM_002627	Body	5214	0.0632428608928544	0.555876313776421	0.2935548
cg26644764	Island	SRI	NM_003130;NM_198901	Body;Body	6717	0.000642740755696423	0.0422709978652995	0.0118608
cg26644779	S_Shelf	ZFYVE28	NM_020972	Body	57732	0.00356846769694352	0.946797951884122	0.0163086
cg26644781	OpenSea	KLKBL4	NM_001080492	Body	NA	0.00851917705385861	0.895121437163831	0.0266868
cg26644853	OpenSea	CX3CL1	NM_002996	TSS200	6376	0.058561572040551	0.520963348168514	0.1393644
cg26644885	OpenSea	ZFHX3	NM_001164766;NM_006885	Body;Body	463	0.0362215705124153	0.782685862851555	0.0785778000000001
cg26645063	Island	ACTR2	NM_001005386;NM_005722	TSS200;TSS200	10097	0.000820646855794828	0.0687957313926609	0.0133434
cg26645069	N_Shore	MLF2	NR_026581;NM_005439	Body;Body	8079	0.0671994269625372	0.808052393558148	0.029652
cg26645074	N_Shelf	PASK	NM_015148	5'UTR	23178	0.00526256004980016	0.974235251375334	0.00889560000000001
cg26645082	N_Shore	SHANK2	NM_012309	Body	22941	0.0899381726101549	0.279770383443635	0.1082298
cg26645225	N_Shore	NA	NA	NA	NA	0.00611293139961126	0.931098782205341	0.014826
cg26645237	OpenSea	NA	NA	NA	NA	0.0307383244632607	0.779988276992342	0.0904386000000001
cg26645242	N_Shore	CHD9	NM_025134	5'UTR	80205	0.0416568173318383	0.833541319924947	0.0363236999999999
cg26645315	S_Shore	CLASP1	NM_001142273;NM_015282;NM_001142274;NR_023343	Body;Body;Body;TSS200	23332	0.000827815626338174	0.0128482582535346	0.0044478
cg26645401	S_Shore	SWAP70	NM_015055	Body	23075	0.0180737305097525	0.17351468199669	0.1141602
cg26645468	N_Shore	PPP2CA	NM_002715	Body	5515	0.0228761313428956	0.881129625969591	0.037065
cg26645494	Island	AEBP1	NM_001129	Body	165	0.0198703275696934	0.906549648370589	0.0252041999999999
cg26645509	Island	NA	NA	NA	NA	0.00973757509290024	0.234892457456437	0.0533736
cg26645635	Island	CTDSP2	NM_005730	TSS200	10106	0.000603819876102603	0.0150181505554198	0.0059304
cg26645655	OpenSea	NA	NA	NA	NA	0.0398184189387299	0.534111314181944	0.1319514
cg26645761	OpenSea	NA	NA	NA	NA	0.00492928216246242	0.849771408021906	0.0415128
cg26645780	Island	NRBP1	NM_013392	TSS200	29959	0.000829666590949549	0.0231115283732079	0.0088956
cg26645827	OpenSea	NA	NA	NA	NA	0.040638850945407	0.424384440685697	0.1868076
cg26645834	Island	SPO11	NM_198265;NM_012444;NM_198265;NM_012444	5'UTR;1stExon;1stExon;5'UTR	23626	0.0170311594589355	0.734442704550534	0.0845082000000001
cg26645913	S_Shore	HAUS2	NM_018097;NM_153260;NM_001130447	Body;TSS1500;Body	55142	0.00195663586956122	0.0707241479943753	0.0281694
cg26646118	Island	ZBTB22	NM_005453;NM_003190;NM_172208;NM_172209;NM_001145338	Body;TSS1500;TSS1500;TSS1500;Body	9278	0.0324297006729846	0.771137768865488	0.0934038000000001
cg26646197	N_Shore	AP2A2	NM_012305	Body	161	0.0063868705166481	0.967251865020616	0.0126021000000001
cg26646203	OpenSea	MFAP3L	NM_021647;NM_001009554	Body;TSS1500	9848	0.0369074558866597	0.842403069440943	0.0370649999999999
cg26646207	N_Shore	NA	NA	NA	NA	0.0162631582513759	0.896060970363326	0.0303932999999999
cg26646290	Island	CCDC53	NM_016053	TSS200	NA	0.00091943070809944	0.0643068138444629	0.0207564
cg26646370	Island	SHD	NM_020209;NM_020209	5'UTR;1stExon	56961	0.0053354067526081	0.121598140033849	0.0504084
cg26646392	N_Shore	ZNF17	NM_006959	TSS1500	7565	0.00116430512283703	0.0254398404597456	0.0118608
cg26646397	S_Shelf	NDST1	NM_001543	Body	3340	0.0850902092488729	0.761630466789351	0.0496671
cg26646411	N_Shore	GNB1L	NM_053004;NM_024627	5'UTR;5'UTR	54584	0.0469912309303169	0.574997478612837	0.1838424
cg26646427	Island	CELSR1	NM_014246	Body	9620	0.0242928353680211	0.622079945767932	0.0934038000000001
cg26646527	N_Shelf	NA	NA	NA	NA	0.0388886376965088	0.8999760551991	0.0170498999999999
cg26646554	OpenSea	SERPINB7	NM_001040147;NM_001040147	1stExon;5'UTR	8710	0.00394826506292199	0.811275798068282	0.0400302
cg26646558	Island	NA	NA	NA	NA	0.0182964314961568	0.679372357998899	0.0934037999999999
cg26646567	OpenSea	ANKRD26P1	NR_026556	TSS1500	124149	0.0107334511823379	0.87268759707901	0.0474432
cg26646867	N_Shelf	NA	NA	NA	NA	0.0668801635878494	0.454084931109831	0.1756881
cg26646878	Island	TIMM22	NM_013337	TSS200	29928	0.000602196518022558	0.0149989378359931	0.0059304
cg26646896	N_Shelf	NA	NA	NA	NA	0.0912686144519435	0.77686434734006	0.0259455000000001
cg26646903	Island	TBCCD1	NM_018138;NM_001134415	TSS200;5'UTR	55171	0.0007444426599533	0.0460085569139824	0.0133434
cg26646980	OpenSea	PTPN3	NM_001145368;NM_002829	Body;Body	5774	0.0104504236209101	0.964913181962428	0.00963689999999993
cg26647111	OpenSea	NA	NA	NA	NA	0.00870908857465757	0.072731165676542	0.0340998
cg26647139	Island	CADM1	NM_001098517;NM_014333	TSS1500;TSS1500	23705	0.00155724743656917	0.0345252356468759	0.0118608
cg26647197	N_Shore	PCDHGA4	NM_018917;NM_018921;NM_018912;NM_032091;NM_018922;NM_018926;NM_018914;NM_018924;NM_018927;NM_018919;NM_032088;NM_032092;NM_018913;NM_018918;NM_003736;NM_018916;NM_018915;NM_018920;NM_018923;NM_018925	Body;Body;Body;TSS200;Body;Body;TSS200;Body;Body;Body;Body;TSS200;Body;Body;Body;Body;Body;Body;Body;Body	56111	0.0267875209945334	0.21184889151103	0.0785778
cg26647200	S_Shelf	CCNF	NM_001761	Body	899	0.00317083093981507	0.904329144150619	0.0415127999999999
cg26647219	Island	WWTR1	NM_001168278;NM_015472;NM_001168280	5'UTR;TSS1500;TSS1500	25937	0.00179607887665399	0.0330215081803268	0.0118608
cg26647265	OpenSea	NA	NA	NA	NA	0.0112406446924645	0.0676025904158698	0.014826
cg26647303	Island	MKNK2	NM_199054;NM_017572	Body;Body	2872	0.0210558161693467	0.263930438371176	0.1171254
cg26647312	Island	NA	NA	NA	NA	0.000578681441315864	0.0126578184295718	0.0044478
cg26647324	S_Shore	CLCN7	NM_001287;NM_001114331	Body;Body	1186	0.0021608255294305	0.92260781407378	0.0311346
cg26647332	N_Shore	NA	NA	NA	NA	0.0331512903063004	0.0951508561063266	0.0252042
cg26647423	N_Shelf	NA	NA	NA	NA	0.0081280128137167	0.933321564030817	0.0207564
cg26647453	OpenSea	C4orf17	NM_032149;NM_032149	5'UTR;1stExon	84103	0.036407631536222	0.559308359729015	0.1452948
cg26647524	N_Shore	KBTBD5	NM_152393	TSS200	NA	0.0158530082455731	0.843342990296865	0.0533736
cg26647600	OpenSea	CCR8	NM_005201	TSS1500	1237	0.0209083358735557	0.837285707436927	0.1200906
cg26647617	Island	EGR4	NM_001965	Body	1961	0.00510722986027002	0.102616406082515	0.0281694
cg26647646	OpenSea	XRCC4	NM_022550;NM_003401;NM_022406	Body;Body;Body	7518	0.0145883433840252	0.947720018558761	0.0133434
cg26647736	Island	ACTR6	NM_022496	TSS1500	64431	0.00064260589896821	0.0319649459971742	0.0088956
cg26647771	OpenSea	NPR3	NM_000908	Body	4883	0.0391256946000484	0.691384112526328	0.111195
cg26647929	OpenSea	NA	NA	NA	NA	0.00450073675264076	0.117202928303003	0.044478
cg26648024	OpenSea	NA	NA	NA	NA	0.0364810075143912	0.89962804685561	0.0229803000000001
cg26648054	Island	DLG4	NM_001365;NM_001128827	Body;Body	1742	0.000775203733122987	0.0662897931670868	0.0177912
cg26648094	OpenSea	CRISPLD2	NM_031476	Body	83716	0.0311238937472263	0.91530400708092	0.0177912
cg26648103	S_Shore	SYT12	NM_177963	5'UTR	91683	0.0477946242637822	0.162896468985901	0.0237216
cg26648185	N_Shelf	TIAM1	NM_003253	5'UTR	7074	0.0287575561781765	0.512618007832872	0.1245384
cg26648203	N_Shore	NA	NA	NA	NA	0.0613414487037146	0.244813868866965	0.081543
cg26648233	S_Shore	NA	NA	NA	NA	0.00552498829091849	0.945180016597524	0.0177912
cg26648306	S_Shelf	PAK6	NM_020168;NM_001128628;NM_001128629	5'UTR;5'UTR;5'UTR	56924	0.00274379274433208	0.854042757830543	0.0385476
cg26648455	OpenSea	POLR1F	NM_001002926	3'UTR	221830	0.0754293893246583	0.727422184027732	0.0889559999999999
cg26648465	Island	KIAA0182	NM_001134473;NM_014615	5'UTR;Body	NA	0.0032317918699681	0.92566686578607	0.0518909999999999
cg26648488	Island	LONP1	NM_004793	Body	9361	0.000764425818987151	0.962354759245328	0.0177912
cg26648579	Island	NA	NA	NA	NA	0.0247314961388604	0.769521503274248	0.0637518000000001
cg26648592	N_Shore	HTR7P	NR_002774;NM_015987	Body;TSS1500	NA	0.0004805316338508	0.00811311102197108	0.0044478
cg26648725	OpenSea	NA	NA	NA	NA	0.00512037808857963	0.933003751720566	0.0237216
cg26648758	OpenSea	TICAM1	NM_182919	3'UTR	148022	0.0113516040103507	0.882155011583006	0.0444779999999999
cg26648818	S_Shore	TOX3	NM_001146188;NM_001080430	TSS200;TSS1500	27324	0.0260088793910197	0.331371720473389	0.1052646
cg26648948	S_Shore	ABI2	NM_005759	Body	10152	0.0336000554137594	0.365955858947129	0.1527078
cg26649005	Island	ZNF32	NM_001005368;NM_006973	5'UTR;5'UTR	7580	0.000574155134857806	0.0120668593765184	0.0044478
cg26649096	OpenSea	NA	NA	NA	NA	0.0298838900369039	0.676943075227609	0.0934037999999999
cg26649103	S_Shelf	ORC6L	NM_014321	Body	NA	0.0725288811960388	0.828562484534597	0.022239
cg26649111	OpenSea	NA	NA	NA	NA	0.0171944555022522	0.943099168154124	0.0133434
cg26649219	Island	SFXN4	NM_213649	Body	119559	0.000635486415932264	0.0110934375180298	0.0044478
cg26649232	Island	FCGBP	NM_003890	Body	8857	0.00653152607601548	0.963049911353759	0.0133434
cg26649251	Island	ZNF224	NM_013398;NM_013398	1stExon;5'UTR	7767	0.00247361537785441	0.0478412940799797	0.0133434
cg26649321	S_Shore	KIAA0182	NM_001134473;NM_014615	5'UTR;Body	NA	0.00266659330263457	0.968466987591992	0.0118608
cg26649384	Island	RPRM	NM_019845;NM_019845	3'UTR;1stExon	56475	0.0126148285367115	0.133782038978579	0.0563388
cg26649394	Island	ZNF271	NR_024566;NM_001166012;NM_001112734;NR_024565	Body;TSS1500;TSS1500;Body	NA	0.000635496007609687	0.0244457426198271	0.007413
cg26649504	OpenSea	NA	NA	NA	NA	0.0291609763685632	0.877952082877004	0.0370649999999999
cg26649643	OpenSea	DNAJC5G	NM_173650	TSS200	285126	0.0067548332627816	0.949070002447091	0.0192738
cg26649688	S_Shore	HLA	NR_001434	Body	NA	0.0120326656592471	0.935002512239313	0.0192738
cg26649752	N_Shore	SRRM4	NM_194286	TSS1500	84530	0.00273768641817371	0.0522941093775152	0.0207564
cg26649834	Island	C1orf109	NM_017850;NM_017850	1stExon;5'UTR	54955	0.000395963427765592	0.0187179567854041	0.007413
cg26649851	OpenSea	NA	NA	NA	NA	0.0148514854208932	0.785392397445192	0.0733887000000001
cg26649904	S_Shelf	AGAP1	NM_014914;NM_001037131	Body;Body	116987	0.019021123899276	0.885305281960156	0.0311345999999999
cg26650007	N_Shore	DCAF15	NM_138353;NM_001146254;NM_001146255	Body;TSS1500;TSS1500	90379	0.00412376000276736	0.968109524783866	0.0133434
cg26650064	N_Shore	NA	NA	NA	NA	0.00255833882818264	0.0819078443960525	0.0311346
cg26650303	Island	HAND2	NM_021973;NR_003679	TSS200;TSS200	9464	0.00276348686559749	0.0399539571694884	0.0118608
cg26650383	N_Shelf	SLC46A3	NM_181785;NM_001135919	Body;Body	283537	0.0591555493299372	0.842710007165543	0.022239
cg26650440	OpenSea	HCCA2	NM_053005;NM_001001480	Body;TSS1500	NA	0.0100936256572595	0.593622293557184	0.0637517999999999
cg26650480	OpenSea	RASSF2	NM_014737;NM_170774	5'UTR;TSS1500	9770	0.0101484194097659	0.742906675826293	0.0652344000000001
cg26650539	S_Shore	C6orf106	NM_024294;NM_022758	TSS200;TSS200	NA	0.00226374569899898	0.0325223002187207	0.0126021
cg26650638	Island	NA	NA	NA	NA	0.0140873231370061	0.100482180889398	0.0385476
cg26650651	N_Shore	CNPY4	NM_152755;NM_203397	3'UTR;TSS1500	245812	0.00446796595417562	0.983042374774089	0.0059304
cg26650655	N_Shore	MEF2C	NM_001131005;NM_002397	5'UTR;5'UTR	4208	0.00585640714782371	0.0321623512210667	0.0103782
cg26650682	N_Shore	ENOSF1	NM_001126123;NM_017512;NM_202758	5'UTR;Body;Body	55556	0.0040920262549039	0.0382703745142389	0.0177912
cg26650731	Island	DGKZ	NM_201532	TSS1500	8525	0.00342160663047392	0.07165505535146	0.022239
cg26650846	Island	ADAMTS2	NM_021599;NM_014244	TSS1500;TSS1500	9509	0.00167108184421643	0.0614593426254997	0.014826
cg26650973	Island	MYO7B	NM_001080527	Body	4648	0.00986438355511312	0.942745877989673	0.0237216
cg26650987	Island	C5orf43	NM_001048249	TSS200	NA	0.000554889973096527	0.0465475173876555	0.0103782
cg26651049	S_Shelf	BPHL	NR_026648;NM_004332;NR_026650;NR_026649	Body;Body;Body;Body	670	0.00596122968905246	0.922989256191409	0.0311345999999999
cg26651073	N_Shore	KARS1	NM_001130089;NM_018975;NM_005548	5'UTR;TSS1500;Body	3735	0.00132335028848808	0.0271108290164679	0.0133434
cg26651148	OpenSea	PTPRN2	NM_002847;NM_130842;NM_130843	Body;Body;Body	5799	0.0199224463713894	0.811394666012899	0.0637518000000001
cg26651188	OpenSea	LPCAT3	NM_005768	Body	10162	0.0701545811695862	0.831868897982088	0.0252042
cg26651233	N_Shore	FLRT2	NM_013231	TSS1500	23768	0.00745211894839513	0.0999932336678186	0.0252042
cg26651290	N_Shore	NA	NA	NA	NA	0.00438492759142352	0.888618701062699	0.0266868
cg26651303	OpenSea	ESYT2	NM_020728	Body	57488	0.0388250892739848	0.499815459637731	0.2105292
cg26651339	OpenSea	NA	NA	NA	NA	0.0102951568831356	0.925173555614019	0.0266867999999999
cg26651429	OpenSea	STK10	NM_005990	3'UTR	6793	0.0012992727121924	0.944903864465406	0.0177911999999999
cg26651514	OpenSea	NA	NA	NA	NA	0.00763432654960159	0.91122632896986	0.0237215999999999
cg26651782	N_Shore	KLK9	NM_012315;NM_007196;NM_144506;NM_144505;NM_144507	3'UTR;TSS1500;TSS1500;TSS1500;TSS1500	284366	0.0276601568274216	0.518282146581361	0.1363992
cg26651784	Island	CBFB	NM_001755;NM_022845	TSS200;TSS200	865	0.0010370678594891	0.0197968544580121	0.0103782
cg26651810	OpenSea	FTO	NM_001080432	Body	79068	0.0208197721282817	0.914429789047993	0.0237216
cg26651830	S_Shore	BCAP29	NM_001008405;NR_027830;NM_018844	TSS200;Body;5'UTR	55973	0.00138344925639917	0.0431400318592148	0.022239
cg26651837	OpenSea	NA	NA	NA	NA	0.0221880665901265	0.76082374037995	0.0770951999999999
cg26651840	OpenSea	NA	NA	NA	NA	0.00441270310520934	0.940732477222812	0.022239
cg26651885	OpenSea	NA	NA	NA	NA	0.00728914133457672	0.918262385811319	0.022239
cg26651950	OpenSea	LGALS2	NM_006498	TSS200	3957	0.0799809040684557	0.22147397938601	0.0570801
cg26651978	OpenSea	NA	NA	NA	NA	0.0102521989952017	0.752813865641599	0.1200906
cg26652022	OpenSea	NA	NA	NA	NA	0.00586967127135811	0.880334421626478	0.0385476
cg26652079	Island	LONP1	NM_004793	Body	9361	0.00068867159223579	0.97679052905542	0.00889560000000001
cg26652092	N_Shore	SP1	NM_003109;NM_138473	TSS1500;TSS1500	6667	0.00120916037342632	0.0349590796175883	0.014826
cg26652131	S_Shore	ZNF665	NM_024733	TSS1500	79788	0.0105149603203707	0.96451809088291	0.0111195000000001
cg26652155	S_Shelf	CD200	NM_001004196;NM_005944	Body;Body	4345	0.00481046037607555	0.969019960250947	0.0118608
cg26652266	OpenSea	NA	NA	NA	NA	0.0313177999520634	0.856839542104793	0.0489257999999999
cg26652302	Island	FAM174C	NM_017914	TSS200	55009	0.00155728488625893	0.0241062190265792	0.0059304
cg26652413	N_Shore	CPAMD8	NM_015692	Body	27151	0.00567122341231962	0.131878958196972	0.0681996
cg26652447	Island	NRCAM	NM_001037132;NM_005010	5'UTR;5'UTR	4897	0.000667733855571614	0.0221414230063662	0.0103782
cg26652484	N_Shore	ARF4	NM_001660	Body	378	0.00735183674253109	0.126170946881368	0.0548562
cg26652532	Island	SHBG	NR_027463;NM_133491;NR_027462;NM_133491	Body;5'UTR;TSS1500;1stExon	6462	0.000379147309520184	0.0257707155731534	0.007413
cg26652809	Island	DVL3	NM_004423	Body	1857	0.00732991275413779	0.959070782337051	0.0163086
cg26652906	Island	CYP26A1	NM_057157;NM_000783;NM_057157	1stExon;TSS200;5'UTR	1592	0.000658451919701222	0.0189066949121664	0.0044478
cg26653147	Island	LARP6	NM_197958;NM_018357	TSS1500;TSS1500	55323	0.00323776072495524	0.0770271311829659	0.0237216
cg26653168	S_Shore	CSNK1G1	NM_022048	TSS1500	53944	0.00082050022550683	0.0215428444585142	0.007413
cg26653293	Island	C17orf91	NR_028505;NR_028503;NM_152348;NR_028504;NM_001163673;NR_028502	Body;Body;TSS1500;Body;TSS1500;Body	NA	0.000326039212817996	0.0128073586928553	0.0059304
cg26653360	Island	WDR93	NM_020212;NM_003847	TSS200;1stExon	56964	0.000633418158423865	0.0113256914761154	0.0044478
cg26653392	OpenSea	NA	NA	NA	NA	0.0138165329632192	0.874923084233508	0.0385475999999999
cg26653400	OpenSea	NA	NA	NA	NA	0.00450776160034542	0.0343656775966259	0.0163086
cg26653401	OpenSea	NA	NA	NA	NA	0.0809674073004368	0.790480200848646	0.0422541000000001
cg26653529	S_Shore	EPHA10	NM_001099439;NM_173641	TSS1500;TSS1500	284656	0.00135156608547498	0.077647588152867	0.0237216
cg26653694	Island	C19orf48	NM_199249;NM_199250	TSS200;TSS200	84798	0.000434988967028367	0.0186901566822425	0.007413
cg26653714	OpenSea	NA	NA	NA	NA	0.0565233892163025	0.143138756749273	0.0118608
cg26653725	Island	MAP2K3	NM_145109	TSS200	5606	0.000591428897004976	0.0268549801773133	0.0103782
cg26653777	S_Shore	NA	NA	NA	NA	0.01109943782129	0.929303553993655	0.0192738
cg26653990	N_Shore	NA	NA	NA	NA	0.027702289011146	0.383117494709716	0.1097124
cg26654001	S_Shore	RNU12	NR_029422;NM_032311;NM_178136	TSS200;TSS200;TSS200	267010	0.000621175504946106	0.0179476020631333	0.0059304
cg26654286	OpenSea	RARA	NM_000964;NM_000964	5'UTR;1stExon	5914	0.00595051050669704	0.0651788715431942	0.0489258
cg26654358	OpenSea	NA	NA	NA	NA	0.0101983327781879	0.938480909881645	0.0177912
cg26654519	OpenSea	FLJ43860	NM_207414	TSS200	NA	0.0209687934602506	0.82043051353368	0.0407715
cg26654559	OpenSea	NA	NA	NA	NA	0.0326727482553775	0.578809170814994	0.0948863999999999
cg26654766	N_Shore	PHYH	NM_006214	TSS1500	5264	0.0126546933268232	0.737225784711164	0.1082298
cg26654770	OpenSea	NINJ2	NM_016533	Body	4815	0.0805334071477665	0.432486500440363	0.3395154
cg26654771	S_Shelf	SORBS3	NM_005775	Body	10174	0.00918752161734366	0.915777378190101	0.0222389999999999
cg26654775	OpenSea	NA	NA	NA	NA	0.0169283374017311	0.892264200234908	0.0370649999999999
cg26654790	Island	SLFN13	NM_144682	5'UTR	146857	0.00242193183255671	0.0261726338510024	0.0103782
cg26654798	Island	BNC1	NM_001717	TSS1500	646	0.00785701685438695	0.111514245537586	0.0578214
cg26654807	Island	ZMIZ1	NM_020338	Body	57178	0.0123943203340391	0.0654528042953987	0.0118608
cg26654827	OpenSea	NA	NA	NA	NA	0.085650815928969	0.688454927143458	0.1245384
cg26654851	N_Shore	LAMA3	NM_001127717;NM_198129	TSS1500;TSS1500	3909	0.0022409189251177	0.029035642234992	0.0118608
cg26654994	Island	POM121L2	NM_033482	TSS1500	94026	0.00230634209279772	0.0531561976175804	0.0118608
cg26655004	Island	NA	NA	NA	NA	0.0445632406131153	0.857122104844523	0.0281694
cg26655076	OpenSea	AGAP1	NM_014914;NM_001037131	Body;Body	116987	0.00418893858405806	0.8646911213803	0.0340998
cg26655077	OpenSea	NA	NA	NA	NA	0.0101335384810251	0.65419935679434	0.0785778000000001
cg26655255	Island	NA	NA	NA	NA	0.00626893354360303	0.955384458745503	0.0163086
cg26655295	Island	TMEM18	NM_152834	Body	129787	0.00041343900189227	0.0356400171111481	0.00986788885519336
cg26655299	Island	SYN2	NM_003178;NM_133625	TSS200;TSS200	6854	0.00376275278723157	0.150137206377143	0.0474432
cg26655344	OpenSea	NA	NA	NA	NA	0.028117060912638	0.878785854675861	0.0326171999999999
cg26655542	OpenSea	NA	NA	NA	NA	0.0184560625046927	0.787507784285297	0.0978516000000001
cg26655764	N_Shelf	CPNE7	NM_014427;NM_153636	Body;Body	27132	0.00831685169326286	0.786958184186063	0.0667170000000001
cg26655772	OpenSea	NA	NA	NA	NA	0.00357208797280101	0.942699610600899	0.0207564
cg26655856	S_Shore	CBFA2T3	NM_175931;NM_005187	5'UTR;Body	863	0.0306024259557691	0.718725384924572	0.1008168
cg26655873	OpenSea	SHQ1	NM_018130	Body	55164	0.0320866840071457	0.920088150276436	0.0133434
cg26656022	Island	PSEN2	NM_000447;NM_012486	5'UTR;5'UTR	5664	0.00514343428506871	0.134727195204857	0.0770952
cg26656113	Island	NPFFR2	NM_004885;NM_004885	1stExon;5'UTR	10886	0.00888542554362256	0.251064623896147	0.0845082
cg26656136	Island	ANKRD42	NM_182603	TSS1500	338699	0.000782072721987116	0.0133034047154232	0.0059304
cg26656163	OpenSea	LOC283267	NR_015451	TSS1500	NA	0.0526719064589668	0.892306991966471	0.00889560000000001
cg26656202	Island	NA	NA	NA	NA	0.00793766868044951	0.864630126452985	0.0385476
cg26656208	Island	NA	NA	NA	NA	0.000404466364763323	0.0103316127302852	0.0044478
cg26656258	S_Shore	NA	NA	NA	NA	0.0162631130808053	0.272239853289194	0.07413
cg26656287	OpenSea	NA	NA	NA	NA	0.0115644448141093	0.770732899698826	0.051891
cg26656337	OpenSea	NA	NA	NA	NA	0.00763746864240059	0.0458998253163894	0.0103782
cg26656387	OpenSea	KLF12	NM_007249	Body	11278	0.00270003594720578	0.948201356295658	0.022239
cg26656452	OpenSea	HABP2	NM_004132	Body	3026	0.0137928039310382	0.922963546185979	0.0207564
cg26656658	OpenSea	P2RX7	NM_002562	Body	5027	0.0295228354138095	0.743111544007403	0.1467774
cg26656672	Island	NA	NA	NA	NA	0.0186611252642428	0.927702058092263	0.0237216
cg26656684	Island	SDCBP	NM_001007068;NM_001007067;NM_001007069;NM_001007070;NM_005625	TSS200;TSS200;TSS200;TSS200;TSS200	6386	0.000464565098190863	0.0166086094323219	0.0059304
cg26656751	OpenSea	CRHR1	NM_001145148;NM_004382;NM_001145147;NM_001145146	Body;Body;Body;Body	1394	0.0272496473119376	0.798956619366079	0.0859907999999999
cg26656884	OpenSea	C6orf27	NM_025258	Body	NA	0.00921396699981365	0.825730609507933	0.044478
cg26656977	N_Shelf	NA	NA	NA	NA	0.0045589277463419	0.90349606612604	0.0392889
cg26657018	N_Shelf	NA	NA	NA	NA	0.0170249893847882	0.855108476324451	0.0459606
cg26657045	OpenSea	ELOVL7	NM_024930;NM_001104558	5'UTR;5'UTR	79993	0.0709702567041655	0.800587470767348	0.0378063000000001
cg26657086	OpenSea	BTNL2	NM_019602	Body	56244	0.0217604182438185	0.759995545245918	0.0919211999999999
cg26657101	OpenSea	NA	NA	NA	NA	0.00470104133341589	0.896978252542717	0.0326172
cg26657230	Island	TTC37	NM_014639;NM_198150	TSS1500;1stExon	9652	0.00155826837069841	0.101946399648994	0.029652
cg26657235	Island	NA	NA	NA	NA	0.0233924804961424	0.921321979761315	0.0192738
cg26657240	OpenSea	NA	NA	NA	NA	0.0305091632633609	0.224590820347049	0.1571556
cg26657293	OpenSea	NA	NA	NA	NA	0.0725563935063	0.827458222535885	0.0214976999999999
cg26657382	N_Shore	NA	NA	NA	NA	0.00503012110661917	0.155074518976654	0.0459606
cg26657404	S_Shore	KIAA0182	NM_001134473;NM_014615	Body;Body	NA	0.0292206522239861	0.72995703591953	0.1319514
cg26657648	OpenSea	IL1R1	NM_000877	TSS1500	3554	0.00352501492951794	0.943091941778297	0.022239
cg26657675	OpenSea	NA	NA	NA	NA	0.0106768536185106	0.70498992844036	0.0756126000000001
cg26657725	S_Shore	DYSFIP1	NM_001007533	TSS200	NA	0.0101077722644201	0.81843965427032	0.0681996000000001
cg26657920	OpenSea	ACTBL2	NM_001017992	TSS1500	345651	0.0173952076273642	0.881913947836077	0.0311346
cg26657991	OpenSea	NA	NA	NA	NA	0.00604925574729089	0.906792557698047	0.0266868
cg26658039	N_Shelf	B3GNTL1	NM_001009905	Body	146712	0.051571859216156	0.87172210123486	0.022239
cg26658125	OpenSea	NA	NA	NA	NA	0.00497191862499204	0.895765238039974	0.0281694
cg26658272	N_Shore	SLC6A18	NM_182632	Body	348932	0.0252428420358335	0.770841512609872	0.0741299999999999
cg26658371	OpenSea	PAPD5	NM_001040285;NM_001040284	TSS1500;TSS1500	NA	0.0384685600424941	0.181428649919771	0.0726474
cg26658439	Island	LOC81691	NM_030941;NM_080663;NM_001144924;NM_030941;NM_001142725;NM_001144924	1stExon;TSS200;1stExon;5'UTR;TSS200;5'UTR	NA	0.000673635351088969	0.0333722570119234	0.0118608
cg26658465	Island	ADAMTS2	NM_021599;NM_014244	Body;Body	9509	0.00228445334366947	0.0755881921733672	0.014826
cg26658471	Island	ZNF337	NM_015655	TSS1500	26152	0.000501843809768068	0.0549087409552984	0.014826
cg26658743	S_Shelf	NA	NA	NA	NA	0.00751540455074689	0.900925743020555	0.0637517999999999
cg26658796	N_Shore	CARS2	NM_024537	Body	79587	0.00981711992629635	0.913137163154942	0.0252041999999999
cg26658897	OpenSea	LHFPL2	NM_005779	5'UTR	10184	0.0132485189086434	0.679612525766332	0.0726474000000001
cg26658927	OpenSea	SUSD2	NM_019601	TSS200	56241	0.0447878238463438	0.757490507571743	0.0696822000000001
cg26659079	Island	SOX11	NM_003108;NM_003108	3'UTR;1stExon	6664	0.00708799955834039	0.128926666962147	0.0533736
cg26659223	S_Shelf	NA	NA	NA	NA	0.00540055684320424	0.932272671274279	0.0192738
cg26659349	N_Shore	CASD1	NM_022900	TSS1500	64921	0.000823695970456003	0.0298931592716964	0.0088956
cg26659410	S_Shore	LPGAT1	NM_014873	TSS1500	9926	0.00180371429898262	0.0296725978285475	0.0103782
cg26659572	OpenSea	NA	NA	NA	NA	0.00897052695225872	0.925119307966141	0.022239
cg26659665	OpenSea	IQCJ	NM_001042705;NM_001042706	TSS1500;TSS1500	654502	0.0107483674010369	0.903686330217761	0.0296519999999999
cg26659805	Island	AMH	NM_000479	Body	268	0.021052194785477	0.127643223550934	0.0489258
cg26659834	S_Shelf	NECAB1	NM_022351	Body	64168	0.0201308960661641	0.936606360095119	0.014826
cg26659853	OpenSea	TGFBR3	NM_003243	Body	7049	0.0741838630060956	0.822305176404468	0.022239
cg26660002	Island	GALNT13	NM_052917	5'UTR	114805	0.00609786149935458	0.0870789459374275	0.044478
cg26660036	Island	PTPRS	NM_130855;NM_002850;NM_130854;NM_130853	Body;Body;Body;Body	5802	0.00838899213280195	0.90305473083949	0.0311345999999999
cg26660115	OpenSea	KHDRBS3	NM_006558	Body	10656	0.0639353078924215	0.82885752592902	0.0333584999999999
cg26660157	S_Shelf	AGBL5	NM_021831;NM_001035507	Body;Body	60509	0.0016064056955889	0.93649802712564	0.022239
cg26660305	S_Shore	LLGL2	NM_001031803;NM_004524	3'UTR;3'UTR	3993	0.00318391198004923	0.927427636208241	0.0222389999999999
cg26660312	S_Shelf	WIPI2	NM_016003;NM_001033520;NM_001033519;NM_015610;NM_001033518	3'UTR;3'UTR;3'UTR;3'UTR;3'UTR	26100	0.0809233088220722	0.558864007810088	0.2883657
cg26660316	S_Shelf	SLC25A46	NM_138773	Body	91137	0.0265366408148371	0.944699248146651	0.00889560000000001
cg26660414	OpenSea	SLC7A8	NM_012244;NM_012244	5'UTR;1stExon	23428	0.00083945972998676	0.0322227209525252	0.0118608
cg26660461	OpenSea	NA	NA	NA	NA	0.0400316119521507	0.848111009031656	0.0348411000000001
cg26660547	Island	TEX9	NM_198524	TSS200	374618	0.00232264133088063	0.0415055022486528	0.0103782
cg26660631	OpenSea	KNCN	NM_001097611	Body	148930	0.0347396445100401	0.522201071197601	0.1541904
cg26660654	OpenSea	ANKRD22	NM_144590;NM_001128215	3'UTR;3'UTR	118932	0.0137038108610547	0.932964464844072	0.0200151000000001
cg26660754	Island	APC	NM_001127511	TSS200	324	0.00157570182688521	0.0786021861760505	0.0340998
cg26660792	OpenSea	CKAP2	NM_001098525;NM_018204	3'UTR;3'UTR	26586	0.0879539427945608	0.780902098239724	0.0281694
cg26660800	Island	TBX2	NM_005994	Body	6909	0.0228214830220984	0.310265081176598	0.0756126
cg26660801	Island	ZMYM2	NM_003453;NM_197968	TSS1500;TSS1500	7750	0.00262184904151578	0.0309297228613122	0.0088956
cg26661034	Island	PAX7	NM_002584;NM_001135254;NM_013945	TSS200;TSS200;TSS200	5081	0.0199920465463635	0.175071122523872	0.0600453
cg26661089	OpenSea	NPHP4	NM_015102	Body	261734	0.00117582194951995	0.987736784975936	0.0059304
cg26661257	Island	HIF1A	NM_001530;NM_181054	Body;Body	3091	0.00059642954001607	0.0162736027536606	0.0059304
cg26661436	Island	FCHSD1	NM_033449	TSS200	89848	0.00198090138215005	0.0891222752471786	0.0266868
cg26661481	N_Shore	IL10RA	NR_026691;NM_001558	TSS1500;TSS1500	3587	0.0117271835583429	0.911552874303432	0.0252042
cg26661543	N_Shore	NDC80	NM_006101;NM_022840	TSS1500;5'UTR	10403	0.000822552333672032	0.0296058065468735	0.0088956
cg26661623	OpenSea	ASGR2	NM_001181;NM_080912;NM_080913	TSS1500;TSS1500;TSS1500	433	0.0301830867494877	0.58812747443307	0.1512252
cg26661640	OpenSea	NRXN2	NM_138732;NM_015080	Body;Body	9379	0.0216881578184627	0.708255173677658	0.1082298
cg26661718	OpenSea	THRAP3	NM_005119	5'UTR	9967	0.0170685869151318	0.857205858649212	0.0459606
cg26661912	Island	SRXN1	NM_080725;NM_080725	1stExon;5'UTR	140809	0.00279976371076097	0.0521774179737273	0.0163086
cg26661922	OpenSea	WWP2	NM_007014	Body	11060	0.0467351641390144	0.863455205739797	0.0252042
cg26662007	Island	WDR47	NM_014969;NM_001142550;NM_001142551	TSS200;TSS200;TSS200	22911	0.00077141933040361	0.0380583477607765	0.0163086
cg26662049	Island	NA	NA	NA	NA	0.0222398448751407	0.245781361562503	0.0681996
cg26662102	OpenSea	AJAP1	NM_018836;NM_001042478	Body;Body	55966	0.00834901924635566	0.913895834270811	0.0266867999999999
cg26662201	N_Shelf	BMF	NM_001003943;NM_033503;NM_001003942;NM_001003940	TSS200;5'UTR;TSS200;5'UTR	90427	0.00326270926625661	0.90861635368847	0.029652
cg26662261	Island	C17orf80	NM_001100622;NM_001098832;NM_032837;NM_017941;NM_001100621	TSS200;TSS200;TSS200;TSS200;TSS200	55028	0.000754414812517305	0.0573494930951166	0.0192738
cg26662298	Island	RALA	NM_005402;NM_005402	1stExon;5'UTR	5898	0.000734386855662591	0.0621871390666614	0.0163086
cg26662324	OpenSea	CTBP2	NM_001083914;NM_001329	5'UTR;5'UTR	1488	0.0325511229174848	0.300994904977472	0.1171254
cg26662347	N_Shore	KDM1A	NM_015013;NM_001009999	TSS200;TSS200	23028	0.000616538401415916	0.0265872368376526	0.0088956
cg26662410	N_Shore	NA	NA	NA	NA	0.00132808782570219	0.0284508168236299	0.0088956
cg26662512	N_Shelf	MAD1L1	NM_003550;NM_001013837;NM_001013836	Body;Body;Body	8379	0.0028011606679106	0.889002575325769	0.044478
cg26662520	Island	NA	NA	NA	NA	0.00974761569829891	0.940806834853019	0.022239
cg26662578	S_Shelf	FAM101A	NM_181709	5'UTR	NA	0.00431092108974106	0.958531447736106	0.014826
cg26662579	Island	PSMA5	NM_002790	TSS200	5686	0.000315447864901714	0.00574690435913031	0.0029652
cg26662656	N_Shelf	NA	NA	NA	NA	0.00566939678335915	0.830819601171033	0.0533736
cg26662674	OpenSea	ABAT	NM_000663;NM_001127448;NM_020686	Body;Body;Body	18	0.00522851889078947	0.94758023633561	0.014826
cg26662727	S_Shore	ZNF749	NM_001023561	Body	388567	0.0304351836740808	0.714297791887639	0.0815429999999999
cg26662732	N_Shelf	CLK2	NM_003993	Body	1196	0.0184111857912673	0.812264714425225	0.0652344000000001
cg26662969	OpenSea	PARD3	NM_019619	Body	56288	0.0579934959459737	0.47664030325666	0.2008923
cg26663063	OpenSea	DDX23	NM_004818	Body	9416	0.000560359103436425	0.965876992535402	0.0118608
cg26663123	OpenSea	C19orf42	NM_024104	3'UTR	NA	0.0110535109570626	0.9115218352156	0.0252042
cg26663293	OpenSea	UBAC2	NM_001144072;NM_177967;NR_026644;NR_024013	Body;Body;Body;TSS1500	337867	0.00444200236653865	0.96757204663705	0.0103782
cg26663469	Island	TNFAIP1	NM_021137;NM_174887;NM_174887	TSS200;5'UTR;1stExon	7126	0.000562738076965459	0.0145399555746157	0.0059304
cg26663490	Island	GPRC5C	NM_018653;NM_022036	Body;Body	55890	0.0280113206463666	0.40124364257901	0.133434
cg26663560	OpenSea	DTWD1	NM_020234;NM_001144955	3'UTR;3'UTR	56986	0.000903951681255767	0.974238510039228	0.0133434
cg26663590	S_Shore	NA	NA	NA	NA	0.0267205201217179	0.662709529122759	0.1527078
cg26663636	Island	NOS1AP	NM_014697;NM_001126060;NM_001164757	Body;Body;Body	9722	0.0188894057602736	0.906752875889773	0.0340998
cg26663651	Island	KLRG2	NM_198508	1stExon	346689	0.00210810746989793	0.0622006053277048	0.0163086
cg26663686	Island	LY6H	NM_001130478;NM_001135655;NM_002347	5'UTR;TSS200;TSS1500	4062	0.00246322802382994	0.0842128321042216	0.0252042
cg26663716	S_Shore	AGRP	NM_001138;NM_007316	Body;1stExon	181	0.00140083456531464	0.929171952423081	0.022239
cg26663754	Island	BET1	NM_005868	TSS200	10282	0.00038061527796258	0.0235547218478972	0.007413
cg26663772	OpenSea	SSH1	NM_001161331;NM_001161330;NM_018984	Body;Body;Body	54434	0.0162868475485995	0.783232188584167	0.0919212000000001
cg26663796	OpenSea	NA	NA	NA	NA	0.0203638464929374	0.151249161251441	0.0355824
cg26663810	S_Shelf	GPR133	NM_198827	Body	NA	0.00992144968478082	0.810116855678865	0.0489258
cg26664107	OpenSea	SDK1	NR_027816;NM_152744	Body;Body	221935	0.0031137159478823	0.869127426262423	0.0311346
cg26664161	Island	FBXL21	NM_012159	TSS200	NA	0.00372783861630597	0.0646216458901107	0.029652
cg26664206	S_Shore	NA	NA	NA	NA	0.0397972489267762	0.700672623810278	0.0993342000000001
cg26664254	N_Shelf	NA	NA	NA	NA	0.00672839912026353	0.872165630100312	0.0489258
cg26664455	Island	SFXN5	NM_144579	TSS200	94097	0.000320011888106208	0.0111340227799388	0.0059304
cg26664457	OpenSea	ZNF652	NM_001145365;NM_014897	Body;Body	22834	0.0758953656930139	0.547459083767398	0.2639028
cg26664492	OpenSea	NA	NA	NA	NA	0.0225224012137419	0.826422015051375	0.0644931
cg26664539	Island	NA	NA	NA	NA	0.000451940769887068	0.0397715410959611	0.0103782
cg26664634	Island	ORC4L	NM_002552;NM_181742;NM_181741	TSS200;5'UTR;TSS200	NA	0.00144575386677353	0.0361069847240424	0.0163086
cg26664752	OpenSea	NA	NA	NA	NA	0.0315022587540532	0.749798702845462	0.0934037999999999
cg26664797	Island	EBF1	NM_024007	TSS1500	1879	0.00121910285173	0.0489593282757656	0.014826
cg26664844	OpenSea	DHRS9	NM_005771;NM_199204	5'UTR;5'UTR	10170	0.00511561488187732	0.931526362487306	0.0229802999999999
cg26664871	Island	MKX	NM_173576	5'UTR	283078	0.00332033833676993	0.0184543407287037	0.0059304
cg26664979	S_Shelf	NA	NA	NA	NA	0.00732012017532902	0.875125560061411	0.0326172
cg26665035	N_Shelf	SLC22A18AS	NM_007105;NM_183233	Body;TSS1500	5003	0.0294494752078038	0.546228267824296	0.1660512
cg26665055	Island	TIMM17A	NM_006335	TSS200	10440	0.000501673117397821	0.0164228071297156	0.007413
cg26665082	Island	FUBP1	NM_003902	TSS200	8880	0.000483599553294679	0.0132333688247899	0.0059304
cg26665209	S_Shelf	CHFR	NM_001161345;NM_001161347;NM_018223;NM_001161346;NM_001161344	Body;Body;Body;Body;Body	55743	0.000534799297026052	0.983490026274037	0.00741300000000001
cg26665224	N_Shore	SLC6A15	NM_001146335;NM_018057;NM_182767	5'UTR;5'UTR;5'UTR	55117	0.00379736724873386	0.0851925520320316	0.044478
cg26665234	N_Shore	NEURL1B	NM_001142651	TSS1500	54492	0.00424466128274101	0.973794338252416	0.00889560000000001
cg26665274	N_Shore	BMP2	NM_001200	TSS1500	650	0.013840438688563	0.914669646733386	0.0281694
cg26665419	Island	MTRES1	NM_016487;NM_001142470;NM_001142468	TSS200;TSS200;TSS200	51250	0.00542410740347362	0.0656669198827979	0.022239
cg26665480	N_Shore	ACTR1B	NM_005735	Body	10120	0.000546795808092204	0.0196993804724617	0.0088956
cg26665507	S_Shore	TBXA2R	NM_201636;NM_001060	Body;Body	6915	0.0287788895567957	0.852553499244787	0.0370649999999999
cg26665516	OpenSea	NA	NA	NA	NA	0.00421976449080119	0.927218504190002	0.0266868
cg26665667	OpenSea	SGMS1	NM_147156	5'UTR	259230	0.0527691031688066	0.829875206801108	0.0355824
cg26665701	S_Shelf	NKD1	NM_033119	Body	85407	0.0185829039051571	0.852182594620812	0.0533736
cg26665891	Island	KISS1	NM_002256	Body	3814	0.0100581268094744	0.0745498762080637	0.014826
cg26666029	N_Shore	PLEC	NM_000445;NM_201378;NM_201379	Body;Body;Body	5339	0.00118375538509083	0.0768041384132267	0.022239
cg26666090	Island	SETD6	NM_001160305;NM_024860	TSS200;TSS200	79918	0.00251025135662814	0.0608083902827387	0.022239
cg26666107	Island	PCSK9	NM_174936	TSS200	255738	0.0123799674165312	0.136100471319772	0.0548562
cg26666111	OpenSea	CCDC61	NM_001080402	TSS200	729440	0.000990655012876048	0.0222739925144548	0.0103782
cg26666228	OpenSea	PSD4	NM_012455;NR_029399	TSS1500;Body	23550	0.0123090042662391	0.650496213907031	0.103782
cg26666286	S_Shore	FCF1	NM_015962;NM_001039479	Body;TSS1500	51077	0.0941494500844351	0.718305886220305	0.0763539
cg26666292	Island	ATP11A	NM_015205;NM_032189	3'UTR;3'UTR	23250	0.0355292783864488	0.414593162171648	0.1734642
cg26666365	OpenSea	NBAS	NM_015909	3'UTR	51594	0.00240012853272821	0.973180829609919	0.0103782
cg26666428	OpenSea	NA	NA	NA	NA	0.0284905641316748	0.816292938632933	0.0489258
cg26666512	Island	NCRNA00095	NR_024348;NM_001099784	TSS200;TSS1500	NA	0.000693594704321374	0.0572241748264176	0.0163086
cg26666538	OpenSea	NA	NA	NA	NA	0.0164491019302326	0.879626398899674	0.0385475999999999
cg26666580	OpenSea	SNX29	NM_001080530	Body	92017	0.019191026541801	0.12756044595935	0.0429954
cg26666735	OpenSea	NA	NA	NA	NA	0.00393294405177695	0.882860451185035	0.0533736
cg26666828	OpenSea	ZNF789	NM_001013258;NM_213603	Body;Body	285989	0.0328442340046654	0.822106368875518	0.0511497000000001
cg26666835	Island	NA	NA	NA	NA	0.00641996544469418	0.164711741146243	0.0504084
cg26666886	S_Shore	ANKRD11	NM_013275	TSS1500	29123	0.00518448081505363	0.0676637467934562	0.0252042
cg26666921	Island	LIPG	NM_006033	TSS1500	9388	0.00122857624733664	0.078768895121104	0.0207564
cg26666968	N_Shelf	NA	NA	NA	NA	0.0971772834838135	0.748913751514437	0.0355824
cg26666978	OpenSea	NA	NA	NA	NA	0.0309936560174692	0.285422123447666	0.1363992
cg26667075	Island	SYCE2	NM_001105578	TSS1500	256126	0.00112130986230664	0.0353373060348409	0.0118608
cg26667205	Island	NA	NA	NA	NA	0.00469699981929839	0.119000904460107	0.0533736
cg26667287	N_Shelf	NA	NA	NA	NA	0.0115633660507278	0.697079430702039	0.0904386000000001
cg26667395	N_Shore	PPP1R3C	NM_005398	Body	5507	0.0176808037930025	0.219127495039997	0.103782
cg26667586	Island	CCDC126	NM_138771	TSS1500	90693	0.0046015255665581	0.13625771616651	0.0578214
cg26667692	N_Shelf	SPEG	NM_005876	Body	10290	0.051267634334229	0.849591608641094	0.0237216
cg26667699	Island	COL23A1	NM_173465	TSS200	91522	0.00321761516979273	0.0458618776207897	0.022239
cg26667735	S_Shelf	FAAH	NM_001441	Body	2166	0.0127226830213697	0.90530265134717	0.0252042
cg26667761	OpenSea	SNORD41	NR_002751;NM_001136195;NM_013433;NM_001136196	TSS200;Body;Body;Body	26810	0.00360966198350113	0.893771928141246	0.037065
cg26667773	S_Shelf	CAMSAP1L1	NM_203459	Body	NA	0.0381259411997356	0.829982217773159	0.0355824
cg26667821	Island	EFNA1	NM_182685;NM_004428	TSS1500;TSS1500	1942	0.000626287328127983	0.0180072547222515	0.0059304
cg26667857	S_Shore	GPR161	NM_153832	TSS1500	23432	0.00141961844497625	0.0759183939057189	0.029652
cg26667946	OpenSea	SIAH3	NM_198849	TSS200	283514	0.0173982425274159	0.158974315378914	0.0770952
cg26667975	Island	C19orf26	NM_152769	TSS1500	NA	0.00110387099157692	0.0604083633315377	0.0163086
cg26668000	S_Shore	SLC26A2	NM_000112	5'UTR	1836	0.0601147842057939	0.798849351199339	0.0526323
cg26668036	Island	CMAS	NM_018686	1stExon	55907	0.000718634544674321	0.0338349358842149	0.0088956
cg26668129	OpenSea	RSBN1	NM_018364	Body	54665	0.0457732670695558	0.126480391966082	0.022239
cg26668151	OpenSea	DNAJB6	NM_058246	Body	10049	0.0243763218624874	0.110310018200671	0.0378063
cg26668272	N_Shelf	NDRG4	NM_020465;NM_022910;NM_001130487	Body;Body;Body	65009	0.00855978895185873	0.820677408534022	0.0489257999999999
cg26668276	N_Shore	DLX6AS	NR_015448	Body	NA	0.0104136619775845	0.193239913305153	0.0696822
cg26668430	S_Shore	BAI3	NM_001704	5'UTR	NA	0.0147513219124227	0.131639649449639	0.0548562
cg26668490	N_Shore	NA	NA	NA	NA	0.00422749535999825	0.1226774397543	0.0340998
cg26668608	OpenSea	PSD4	NM_012455;NR_029399	TSS200;Body	23550	0.0980523880931769	0.265156293799592	0.0252042
cg26668626	Island	ZNF174	NM_001032292;NM_017810;NM_017810;NM_003450	TSS200;1stExon;5'UTR;TSS200	7727	0.000619082708883589	0.00774868564075222	0.0044478
cg26668632	S_Shore	IFNGR1	NM_000416	TSS1500	3459	0.00182479079700214	0.0716098120022858	0.022239
cg26668675	Island	NA	NA	NA	NA	0.026296828482055	0.550283291388934	0.140847
cg26668713	N_Shelf	SIPA1	NM_006747	5'UTR	6494	0.00499269322633961	0.0453445566228237	0.0088956
cg26668747	OpenSea	NA	NA	NA	NA	0.00771312810705022	0.945667447668451	0.0163086
cg26668828	Island	DUSP22	NM_020185	Body	56940	0.0287816894704719	0.285837308599177	0.1378818
cg26668836	Island	ARF5	NM_001662	TSS1500	381	0.00230969753795025	0.115904215545128	0.0285002171058783
cg26668837	N_Shore	STK33	NM_030906;NM_030906	1stExon;5'UTR	65975	0.00481941281893052	0.0841039833447897	0.0311346
cg26668858	Island	ATIC	NM_004044;NM_004044	1stExon;5'UTR	471	0.00201899363202116	0.0235718112737926	0.007413
cg26668872	N_Shore	C16orf90	NM_001080524	TSS1500	646174	0.00918491276220989	0.941133142548155	0.022239
cg26668906	OpenSea	NA	NA	NA	NA	0.0080861490580527	0.853352646532878	0.0489258
cg26668989	Island	NA	NA	NA	NA	0.0170196665920761	0.0992545473989584	0.0207564
cg26669044	N_Shore	RALYL	NM_001100392;NM_173848;NM_001100391;NM_001100392;NM_001100393;NM_001100393;NM_173848	1stExon;5'UTR;TSS1500;5'UTR;1stExon;5'UTR;1stExon	138046	0.00338306597305353	0.101618737299846	0.0459606
cg26669159	OpenSea	CAMTA1	NM_015215	Body	23261	0.0132481368213389	0.425173869348552	0.0830256
cg26669257	Island	HHIPL1	NM_001127258;NM_032425	TSS200;TSS200	84439	0.00170106023075206	0.0641916506741213	0.0207564
cg26669365	OpenSea	NA	NA	NA	NA	0.0941242620683245	0.762694143268931	0.0407715
cg26669393	OpenSea	CYP2B6	NM_000767	3'UTR	1555	0.0165841670905437	0.861762124894878	0.0474432
cg26669397	N_Shore	NA	NA	NA	NA	0.0341883695612656	0.548116764511504	0.1512252
cg26669410	Island	NCDN	NM_001014841;NM_014284;NM_001014839;NM_024874	TSS1500;TSS1500;TSS1500;TSS200	23154	0.000621190944922144	0.0589095939775162	0.0118608
cg26669421	S_Shelf	CSNK2B	NM_001320	Body	1460	0.00156442518031102	0.947689013883244	0.0207564
cg26669435	OpenSea	NA	NA	NA	NA	0.0211671280863472	0.895534408239284	0.0281693999999999
cg26669438	OpenSea	EFR3A	NM_015137	Body	23167	0.00783172644206109	0.961378288418817	0.0126020999999999
cg26669624	OpenSea	C1orf187	NM_198545	5'UTR	NA	0.017270028432577	0.522149654999215	0.0785778000000001
cg26669717	N_Shelf	PRKAR1B	NM_001164759;NM_001164762;NM_001164758;NM_001164760;NM_001164761;NM_002735	Body;Body;Body;Body;Body;Body	5575	0.0146270515013854	0.632875896802166	0.0874733999999999
cg26669793	S_Shelf	PRRX1	NM_022716;NM_006902	Body;Body	5396	0.0304960906060511	0.162779137596595	0.0622692
cg26669806	Island	COMP	NM_000095	Body	1311	0.00602466418944856	0.0844382332991897	0.0429954
cg26669825	Island	ARMC9	NM_025139	TSS200	80210	0.000345934795798353	0.015570152309906	0.0059304
cg26669876	Island	LRRC8C	NM_032270	5'UTR	84230	0.000423542943733415	0.00366542769517157	0.0014826
cg26670100	Island	TATDN3	NM_001146170;NM_001042552;NM_015471;NM_001042549;NM_001146169;NM_001146171;NM_001042553	TSS200;TSS200;1stExon;1stExon;TSS200;TSS200;TSS200	128387	0.000615019213392179	0.0179803884662717	0.0059304
cg26670245	Island	PHOSPHO2	NM_001008489;NM_144711;NM_001085447	5'UTR;5'UTR;TSS1500	493911	0.000536147975406937	0.00896335846613396	0.0044478
cg26670249	OpenSea	PRKACA	NM_002730;NM_207518	Body;Body	5566	0.0334608577437958	0.463042213327842	0.0919212000000001
cg26670288	N_Shelf	NA	NA	NA	NA	0.00467461659643205	0.972159366101336	0.00889560000000001
cg26670450	S_Shore	SCYL3	NM_181093;NM_020423	5'UTR;5'UTR	57147	0.000601892590451757	0.0345652752344391	0.0088956
cg26670485	Island	ADSS2	NM_001126	TSS200	159	0.000670327254237768	0.0390606357486052	0.00741300000000001
cg26670552	Island	NFAT5	NM_138713;NM_138714;NM_006599;NM_001113178;NM_138714;NM_001113178;NM_006599;NM_173214;NM_138713;NR_031719;NM_173214	1stExon;5'UTR;1stExon;5'UTR;1stExon;1stExon;5'UTR;5'UTR;5'UTR;TSS1500;1stExon	10725	0.0020583586140434	0.0931146307716519	0.0311346
cg26670626	Island	ZKSCAN1	NM_003439;NM_003439	5'UTR;1stExon	7586	0.000396814479461842	0.0101364056042223	0.0044478
cg26670674	N_Shore	NA	NA	NA	NA	0.018631729198151	0.496531089494988	0.1052646
cg26670713	S_Shelf	NA	NA	NA	NA	0.0120535284862848	0.932211142856512	0.0192738
cg26670789	S_Shelf	NA	NA	NA	NA	0.0144144469287695	0.217514067732158	0.081543
cg26670985	Island	STK10	NM_005990	Body	6793	0.00127083206254507	0.97313612203895	0.0118608
cg26671050	OpenSea	GPC6	NM_005708	Body	10082	0.0246768946601449	0.89380020872455	0.0266868
cg26671183	Island	PFKFB2	NM_006212;NM_001018053	TSS200;TSS200	5208	0.000696028993537207	0.0456855459624004	0.014826
cg26671246	OpenSea	EPHB2	NM_004442;NM_017449	Body;Body	2048	0.0128437325606773	0.577074881430945	0.0563388
cg26671276	OpenSea	POU5F1B	NM_001159542;NM_001159542	5'UTR;1stExon	5462	0.0142704977297429	0.936690281706314	0.0163086
cg26671554	N_Shore	TMEM49	NM_030938;NM_016077	TSS200;5'UTR	NA	0.00052561042679615	0.0152553887789667	0.0059304
cg26671652	N_Shore	ZNF418	NM_133460	5'UTR	147686	0.00264099690761014	0.101303110883909	0.0266868
cg26671749	OpenSea	SLC36A1	NM_078483	Body	206358	0.0153050305758529	0.938205312771523	0.0163086
cg26671784	S_Shelf	NA	NA	NA	NA	0.0137442604997372	0.89398482778072	0.0340998
cg26671848	OpenSea	NA	NA	NA	NA	0.041234825795116	0.740249644858158	0.1082298
cg26671873	OpenSea	NA	NA	NA	NA	0.0048691413910938	0.960861983923441	0.014826
cg26671958	OpenSea	ABLIM2	NM_032432;NM_001130083;NM_001130087;NM_001130088;NM_001130084;NM_001130085;NM_001130086	Body;Body;Body;Body;Body;Body;Body	84448	0.00323240813661007	0.977150805522848	0.00741300000000001
cg26671966	OpenSea	NBL1	NM_182744;NM_005380	3'UTR;3'UTR	4681	0.0159325635514313	0.924364311254923	0.0207564
cg26671988	N_Shore	NA	NA	NA	NA	0.0208469598838386	0.672384571800223	0.1126776
cg26672071	Island	C1orf77	NM_015607;NM_001024210	5'UTR;TSS1500	NA	0.0243584042961448	0.0992755025226371	0.0281694
cg26672088	Island	ARL6IP6	NR_024526;NM_152522;NM_017892	TSS1500;TSS1500;1stExon	151188	0.000706904596030758	0.0266173506600098	0.0118608
cg26672098	N_Shelf	NA	NA	NA	NA	0.0222614138294794	0.594056971306252	0.1126776
cg26672159	OpenSea	PPP1R10	NM_002714	5'UTR	5514	0.0863536251283242	0.715219269072233	0.1141602
cg26672202	OpenSea	GAB2	NM_080491;NM_012296	Body;Body	9846	0.0277082699100311	0.404859185804422	0.1230558
cg26672287	OpenSea	LTBP1	NM_000627;NM_206943;NM_001166265;NM_001166266;NM_001166264	Body;Body;Body;Body;Body	4052	0.0759212351116351	0.794974468349727	0.0385475999999999
cg26672426	OpenSea	PTGES	NM_004878	Body	9536	0.0326345569324674	0.637617695242413	0.0859908000000001
cg26672431	S_Shore	ATPBD4	NM_080650;NM_001141972	TSS200;TSS200	NA	0.00080376130394048	0.0307006455491231	0.0088956
cg26672452	S_Shore	PIEZO1	NM_001142864	Body	9780	0.0315372129712669	0.782903793141018	0.0548562
cg26672573	OpenSea	NA	NA	NA	NA	0.0214323367362994	0.860242339269742	0.051891
cg26672652	S_Shelf	PXDNL	NM_144651	Body	137902	0.0291871670974582	0.89747206563464	0.0229802999999999
cg26672672	OpenSea	TNS3	NM_022748	5'UTR	64759	0.00157333562133697	0.942464044589653	0.0207563999999999
cg26672688	Island	OLIG3	NM_175747	TSS1500	167826	0.00157648176585565	0.0428194422030685	0.014826
cg26672776	OpenSea	SFTA2	NM_205854	Body	389376	0.0171175469628692	0.59101624557159	0.1363992
cg26672794	Island	RUNX3	NM_004350;NM_001031680	TSS1500;Body	864	0.00164934231598157	0.121556825415571	0.022239
cg26672807	OpenSea	TTC3	NM_003316;NM_001001894	Body;Body	7267	0.102505835542167	0.621541836037344	0.504084
cg26672952	OpenSea	NA	NA	NA	NA	0.0294538542065822	0.764179151112908	0.0756126000000001
cg26672959	OpenSea	MAGI1	NM_015520;NM_001033057;NM_004742	Body;Body;Body	9223	0.034807894591198	0.718079570100133	0.0815429999999999
cg26673012	Island	TBX20	NM_001166220;NM_001077653	TSS200;TSS200	57057	0.00330629337610199	0.0320481653798226	0.0103782
cg26673053	Island	PHF1	NM_024165;NM_024165;NM_002636;NR_027692;NM_002636	1stExon;5'UTR;5'UTR;Body;1stExon	5252	0.000716323170804047	0.0597376973016985	0.0177912
cg26673070	OpenSea	NA	NA	NA	NA	0.00372609064941166	0.976975540522487	0.00889560000000001
cg26673073	Island	PPL	NM_002705	Body	5493	0.00100342037150219	0.937962667805539	0.0133434
cg26673151	S_Shore	C17orf37	NM_032339	TSS1500	NA	0.0343538045511733	0.73845036246939	0.1237971
cg26673195	OpenSea	G6PC1	NM_000151	TSS200	2538	0.0364690592226774	0.618656102514231	0.1363992
cg26673264	N_Shore	HDAC4	NM_006037	3'UTR	9759	0.00678400756339237	0.932927626191741	0.0281694
cg26673279	S_Shore	ROBO3	NM_022370	Body	64221	0.00155721091137096	0.0461151567707834	0.0207564
cg26673286	S_Shore	BAX	NM_138763;NM_138764;NM_138761;NM_004324;NR_027882	Body;Body;Body;Body;Body	581	0.000669558256259808	0.0298507953783944	0.0088956
cg26673377	OpenSea	NA	NA	NA	NA	0.0444431588038155	0.659121596368332	0.1564143
cg26673396	N_Shore	ST20	NM_001100880;NR_028330	5'UTR;TSS200	400410	0.0532735759909789	0.549524587004533	0.3061569
cg26673436	Island	NA	NA	NA	NA	0.00126516109696166	0.0277080539062939	0.0088956
cg26673609	Island	ATXN3	NR_028466;NM_001164774;NR_028456;NM_001164775;NR_028463;NR_028468;NM_030660;NM_001164781;NR_028464;NR_028470;NM_001164780;NR_028465;NM_004993;NR_028469;NR_028461;NM_001164779;NM_001164778;NM_001127697;NR_028454;NR_028458;NR_028459;NR_028467;NM_001164782;NM_001164777;NM_001127696;NR_031765;NR_028453;NR_028457;NR_028455;NR_028462;NR_028460;NM_001164776	Body;Body;Body;5'UTR;Body;Body;Body;Body;Body;Body;5'UTR;Body;Body;Body;Body;Body;Body;Body;Body;Body;Body;Body;Body;Body;Body;Body;Body;Body;Body;Body;Body;Body	4287	0.00036535591632624	0.00678320951916469	0.0044478
cg26673629	OpenSea	SLC22A23	NM_015482;NM_021945	3'UTR;3'UTR	63027	0.00206446033557151	0.937538592379761	0.0222389999999999
cg26673647	N_Shore	ZNF598	NM_178167	Body	90850	0.000614038257892994	0.0190276883502755	0.0059304
cg26673722	OpenSea	TMPRSS11A	NM_001114387;NM_182606	3'UTR;3'UTR	339967	0.0448349581411497	0.83654303159075	0.044478
cg26673775	Island	GNAI2	NM_002070	TSS200	2771	0.000454566765403664	0.0277292976932164	0.0103782
cg26673784	OpenSea	LOC283050	NR_024431;NR_024429;NR_015429	Body;Body;Body	NA	0.0478075252562442	0.213622490108815	0.0548562
cg26673903	S_Shelf	WNT16	NM_057168;NM_016087	Body;Body	51384	0.00857036269468369	0.965597627061833	0.0103782
cg26673975	OpenSea	CDH5	NM_001795	Body	1003	0.00472368721650008	0.974351438409951	0.0059304
cg26673980	OpenSea	PRKAG2	NM_001040633;NM_016203	5'UTR;Body	51422	0.0352695470881544	0.709009694605453	0.0889559999999999
cg26674199	Island	C11orf30	NM_020193	TSS200	NA	0.00056788620357518	0.0140294949687288	0.0044478
cg26674225	OpenSea	NA	NA	NA	NA	0.0149067903111702	0.933427715566236	0.0177912
cg26674301	Island	KCNJ4	NM_152868;NM_004981	Body;Body	3761	0.0019343010798534	0.927213040777159	0.0237216
cg26674402	Island	TUBGCP6	NM_020461	Body	85378	0.00765832076335956	0.925450693828486	0.0192738
cg26674445	OpenSea	NA	NA	NA	NA	0.053294886254599	0.805665118475698	0.0593039999999999
cg26674479	N_Shore	EVX1	NM_001989	TSS1500	2128	0.0197173423038768	0.412599348514499	0.066717
cg26674487	N_Shelf	LHFPL4	NM_198560	Body	375323	0.0143905327428026	0.89949491106137	0.0326172
cg26674546	OpenSea	SEPTIN9	NM_001113491;NM_001113492	Body;TSS1500	10801	0.0332985540806108	0.520945522554815	0.1156428
cg26674558	OpenSea	C8orf46	NM_152765	TSS1500	NA	0.0907777416815003	0.763665306631448	0.0385476
cg26674645	OpenSea	FAM169A	NM_015566	3'UTR	26049	0.0507087369189433	0.85527006836429	0.0237216
cg26674715	N_Shore	PTGER2	NM_000956	TSS1500	5732	0.00322697520775269	0.109563534801415	0.0385476
cg26674752	Island	CSGALNACT2	NM_018590	5'UTR	55454	0.00277848104165988	0.0462606928602683	0.0118608
cg26674779	Island	GOLGA7	NM_001002296;NM_016099	TSS1500;TSS1500	51125	0.000801463647206631	0.00853037741638355	0.0044478
cg26674800	Island	DLG4	NM_001365;NM_001128827	Body;Body	1742	0.00208147498614787	0.0409438127886036	0.0177912
cg26674929	Island	IREB2	NM_004136	Body	3658	0.0006037045672346	0.0244706230050016	0.007413
cg26674930	Island	ZNF33A	NM_006974;NM_006954	5'UTR;5'UTR	7581	0.000817124853324693	0.0399469709469742	0.0133434
cg26674943	Island	ISL2	NM_145805	TSS1500	64843	0.00534523227483658	0.0697016687741893	0.0281694
cg26674966	OpenSea	CYFIP1	NM_014608	Body	23191	0.00317558993441447	0.96171883891516	0.0163086
cg26674967	Island	C3orf38	NM_173824	TSS200	285237	0.00104465137806349	0.0735215623682377	0.022239
cg26675182	OpenSea	EIF3B	NM_001037283;NM_003751	Body;Body	8662	0.000413881639560426	0.990143505979295	0.0044478
cg26675200	N_Shore	NA	NA	NA	NA	0.0147950148251292	0.494811432408341	0.0845082
cg26675219	S_Shore	ATP1B3	NM_001679	Body	483	0.000440736729222452	0.0173891331624075	0.0059304
cg26675326	OpenSea	MEOX2	NM_005924	Body	4223	0.00363035896708122	0.0477445055436076	0.0207564
cg26675329	OpenSea	IL18RAP	NM_003853	TSS1500	8807	0.00994433126971261	0.726520258894451	0.0741300000000001
cg26675336	OpenSea	AKAP13	NM_007200;NM_006738	Body;Body	11214	0.0848033943136441	0.742046560033298	0.0555975000000001
cg26675379	OpenSea	LPCAT1	NM_024830	Body	79888	0.00619960779093394	0.870030564618145	0.1052646
cg26675382	S_Shore	NUP43	NM_198887	TSS200	348995	0.00447079556246215	0.147956259671551	0.0607866
cg26675395	Island	PRSS36	NM_173502	Body	146547	0.0213339693939481	0.392673694534498	0.140847
cg26675485	N_Shore	PSMB10	NM_002801	Body	5699	0.0541826635040714	0.799954473532714	0.0504083999999999
cg26675523	OpenSea	NBEAL2	NM_015175	Body	23218	0.00276330389179841	0.967266853497043	0.0103782
cg26675654	Island	NA	NA	NA	NA	0.00977309640944708	0.146063698256103	0.0800604
cg26675664	Island	NA	NA	NA	NA	0.0139279570075056	0.782369323402484	0.0904386000000001
cg26675753	OpenSea	NA	NA	NA	NA	0.00442254158600157	0.0724500134679464	0.0237216
cg26675785	OpenSea	ABCC1	NM_019862;NM_019898;NM_019899;NM_004996;NM_019900	Body;Body;Body;Body;Body	4363	0.00889885951638949	0.810018556692368	0.1067472
cg26675876	Island	XKR6	NM_173683	TSS1500	286046	0.0116869233079591	0.0968569810750613	0.0207564
cg26675906	S_Shelf	TAOK1	NM_020791	5'UTR	57551	0.00582341121591799	0.965837028106728	0.0133434
cg26675934	Island	NDUFB10	NM_004548	1stExon	4716	0.000559587847465668	0.0481940509535462	0.0133434
cg26676034	Island	RTKN	NM_001015055;NM_033046;NM_001015055;NM_001015056	1stExon;TSS1500;5'UTR;TSS1500	6242	0.00738430342358934	0.176587681071501	0.0711648
cg26676091	Island	NA	NA	NA	NA	0.0119056149748223	0.856010814645378	0.0429954
cg26676094	OpenSea	SGCD	NM_001128209;NM_172244;NM_000337	Body;Body;Body	6444	0.0573304465763922	0.679312428309458	0.1534491
cg26676129	OpenSea	NA	NA	NA	NA	0.0185522324980717	0.810460370491326	0.1215732
cg26676326	OpenSea	PDGFA	NM_033023;NM_002607	Body;3'UTR	5154	0.00184761616265824	0.922624552200887	0.0266867999999999
cg26676360	N_Shore	LRP1	NM_002332	Body	4035	0.00277419520227283	0.889537963243498	0.0385476
cg26676387	S_Shore	PXN	NM_025157;NM_001080855;NM_002859	Body;Body;Body	5829	0.000868905764374543	0.946411276829981	0.0222389999999999
cg26676405	OpenSea	NA	NA	NA	NA	0.0215003810839983	0.885876126980745	0.0252041999999999
cg26676468	OpenSea	MCC	NM_002387;NM_001085377	Body;Body	4163	0.0363204879151314	0.856629645759514	0.0489257999999999
cg26676534	OpenSea	NA	NA	NA	NA	0.0563417027914431	0.665067196457381	0.0963689999999999
cg26676559	Island	CALCA	NM_001741;NM_001033953;NM_001033952	TSS1500;TSS1500;TSS1500	796	0.00700428216728467	0.0703219850884601	0.0237216
cg26676845	OpenSea	FMNL2	NM_052905	Body	114793	0.0250262014965784	0.935274018767562	0.0126021000000001
cg26677004	OpenSea	NA	NA	NA	NA	0.0101992950488854	0.681841111893274	0.0681996000000001
cg26677075	OpenSea	CAMTA1	NM_015215	Body	23261	0.00689401638396232	0.870238361596054	0.0340998
cg26677084	Island	ST6GALNAC2	NM_006456	TSS1500	10610	0.000379122506456132	0.0206711335127431	0.0059304
cg26677098	Island	SAMD4B	NM_018028	5'UTR	55095	0.00268814693089363	0.0790588166248504	0.022239
cg26677194	Island	PIWIL1	NM_004764	TSS200	9271	0.0168030931871496	0.84335822329548	0.0904385999999999
cg26677288	OpenSea	KIF26B	NM_018012	Body	55083	0.0108389182523534	0.900807465057639	0.0400302
cg26677322	Island	NA	NA	NA	NA	0.0318404141474558	0.825217030933691	0.0555975000000001
cg26677394	OpenSea	RCAN2	NM_005822	Body	10231	0.0192318649262412	0.612275102329733	0.0800603999999999
cg26677406	OpenSea	SLCO3A1	NM_001145044;NM_013272	Body;Body	28232	0.0253856413656948	0.916373966882776	0.0177912
cg26677455	N_Shelf	NA	NA	NA	NA	0.0132780770241476	0.679434962725577	0.0770952000000001
cg26677478	OpenSea	STK25	NM_006374	Body	10494	0.00240570809507997	0.926438013675151	0.0326171999999999
cg26677546	N_Shore	TRIM7	NM_203293;NM_203294;NM_033342;NM_203295;NM_203296	Body;5'UTR;3'UTR;5'UTR;5'UTR	81786	0.0409435642480225	0.834757438404536	0.0481845
cg26677584	N_Shore	CDX2	NM_001265	Body	1045	0.00972848928585976	0.0858085601093323	0.029652
cg26677602	OpenSea	GPA33	NM_005814	Body	10223	0.000685996193925335	0.0347811026031047	0.0118608
cg26677675	OpenSea	TENM3	NM_001080477	Body	55714	0.0125228508196489	0.899741376796196	0.0311346
cg26677874	Island	LRRC28	NM_144598	5'UTR	123355	0.000585502464741986	0.0157373774286782	0.0059304
cg26677892	OpenSea	ALDH1A3	NM_000693	Body	220	0.0117908746737814	0.949252252658989	0.014826
cg26677958	N_Shelf	PACS2	NM_015197;NM_001100913	Body;Body	23241	0.000883725893155043	0.960371694257821	0.0207564
cg26677995	OpenSea	BRSK2	NM_003957	Body	9024	0.00789680171791834	0.100984348511347	0.0504084
cg26678012	N_Shore	CHRNA5	NM_000745	TSS1500	1138	0.0107384561812586	0.0837806297141088	0.0177912
cg26678013	Island	ZBTB4	NM_020899;NM_000937;NM_020899	1stExon;TSS1500;5'UTR	57659	0.000537216871276151	0.0555306905478533	0.0118608
cg26678138	N_Shore	NA	NA	NA	NA	0.0315493672410209	0.336362303107683	0.1423296
cg26678144	OpenSea	NA	NA	NA	NA	0.00873709371879252	0.923267162755279	0.0415128
cg26678187	OpenSea	NGF	NM_002506	3'UTR	4803	0.00360972674423215	0.869417875421825	0.0363236999999999
cg26678217	OpenSea	NA	NA	NA	NA	0.0346288491294558	0.862281834137646	0.0311345999999999
cg26678245	OpenSea	NA	NA	NA	NA	0.0398250832562858	0.831857365508096	0.0659757
cg26678262	OpenSea	MYO7B	NM_001080527	5'UTR	4648	0.0709143165406479	0.458791665293704	0.1875489
cg26678313	Island	LRP1	NM_002332	TSS1500	4035	0.000583048032864056	0.0133404330696083	0.0059304
cg26678383	OpenSea	NA	NA	NA	NA	0.0696996274304301	0.801137700458267	0.0533736
cg26678464	OpenSea	NA	NA	NA	NA	0.0817097912851532	0.701054596047945	0.0993341999999999
cg26678516	OpenSea	RFX4	NM_002920;NM_213594;NM_032491	Body;Body;1stExon	5992	0.0356804925872137	0.90287984786086	0.0170499000000001
cg26678575	S_Shore	PTPN21	NM_007039	TSS1500	11099	0.00593849221686082	0.0967632892902846	0.0311346
cg26678609	OpenSea	LOC100130015	NR_027335;NR_027336	Body;Body	NA	0.00290747281077399	0.071667098215593	0.0311346
cg26678649	Island	ZNF281	NM_012482	5'UTR	23528	0.000531963253524334	0.0128420713172602	0.0059304
cg26678705	OpenSea	AKR1C1	NM_001353	Body	1645	0.00926094894390142	0.965250308821029	0.0103782
cg26678765	OpenSea	C1orf161	NM_152367	TSS1500	NA	0.0357110932054447	0.879922754656494	0.0259454999999999
cg26678852	N_Shore	GNG12	NM_018841	5'UTR	55970	0.000401956790030411	0.0327711759941045	0.0088956
cg26678920	Island	PRKCDBP	NM_145040	TSS200	NA	0.0207561562494426	0.0919102628318311	0.0237216
cg26678970	S_Shore	NA	NA	NA	NA	0.00661148857982731	0.182833339531249	0.0563388
cg26678978	N_Shore	CCKBR	NM_176875	TSS1500	887	0.0024099503404235	0.0427057613056011	0.0207564
cg26679004	Island	GRID1	NM_017551	Body	2894	0.0210303959859224	0.314400134206994	0.1156428
cg26679024	Island	ZBTB39	NM_014830	5'UTR	9880	0.000603046544365609	0.0218886534278585	0.007413
cg26679047	OpenSea	UNC5D	NM_080872	Body	137970	0.0251789942467737	0.701264291686597	0.0934037999999999
cg26679158	N_Shelf	C6orf186	NM_001123364	Body	NA	0.0921592231688095	0.751007065727838	0.0526323000000001
cg26679231	Island	LCA5	NM_001122769;NM_001122769;NM_181714;NM_181714	1stExon;5'UTR;1stExon;5'UTR	167691	0.000897954775618074	0.0491144629016864	0.014826
cg26679289	N_Shore	TRPC3	NM_001130698	Body	7222	0.00692117422673955	0.059222068916401	0.0163086
cg26679348	OpenSea	TMPRSS6	NM_153609	TSS1500	164656	0.00896978889394583	0.924667639107581	0.022239
cg26679405	Island	DPP3	NM_005700;NM_130443	TSS200;TSS200	10072	0.000518029185923968	0.0327957792214872	0.007413
cg26679589	N_Shelf	C12orf51	NM_001109662	Body	NA	0.00161867701034452	0.983151499734292	0.00741300000000001
cg26679644	S_Shelf	NA	NA	NA	NA	0.00414496663184724	0.967796629864728	0.0103782
cg26679713	N_Shore	NA	NA	NA	NA	0.0022301987113885	0.940057276984182	0.0222389999999999
cg26679785	Island	SHCBP1L	NM_030933	1stExon	81626	0.0101550516978645	0.409603764680211	0.0681996000000001
cg26679855	N_Shelf	NA	NA	NA	NA	0.0121260989142126	0.928773446287465	0.0259454999999999
cg26679883	S_Shelf	BREA2	NR_015445	TSS200	NA	0.00282143444806144	0.921555465589254	0.0266867999999999
cg26679912	OpenSea	NA	NA	NA	NA	0.0945438193291234	0.452934868556693	0.281694
cg26679950	OpenSea	ARHGAP1	NM_004308	Body	392	0.00112603460184152	0.977499762368532	0.0103782
cg26679958	Island	LEF1	NM_001166119;NM_001130714;NR_029374;NM_001130713;NM_016269	TSS1500;Body;TSS200;Body;Body	51176	0.0458400301558635	0.186133654538204	0.0548562
cg26680047	Island	CAMKV	NM_024046	5'UTR	79012	0.00197469005519619	0.101167007673228	0.0237216
cg26680097	OpenSea	NA	NA	NA	NA	0.022606297852252	0.935455153265938	0.014826
cg26680127	OpenSea	MYLK3	NM_182493	TSS1500	91807	0.0171742129021581	0.0949219045543516	0.0192738
cg26680132	S_Shelf	TFAP2D	NM_172238	Body	83741	0.00798515096688724	0.0722233595186262	0.0266868
cg26680238	N_Shore	LMO4	NM_006769	5'UTR	8543	0.000609857619407426	0.0165066704009442	0.007413
cg26680317	OpenSea	IQGAP2	NM_006633	Body	10788	0.020848836694949	0.940959706657356	0.00963690000000009
cg26680350	OpenSea	KIAA1217	NM_019590;NM_001098500;NM_001098501	Body;Body;Body	56243	0.0144305166653782	0.865547483112936	0.0578213999999999
cg26680428	OpenSea	NA	NA	NA	NA	0.0280164264545649	0.642658547777941	0.1067472
cg26680502	N_Shore	PPP1R16B	NM_015568	TSS1500	26051	0.0892688698623424	0.242787072613512	0.0177912
cg26680520	Island	NA	NA	NA	NA	0.00429263285164867	0.0436391200036219	0.0133434
cg26680549	Island	C20orf4	NM_015511	TSS200	NA	0.000381895928136131	0.0321045707614081	0.0088956
cg26680608	OpenSea	MAP3K5	NM_005923	Body	4217	0.0630411609778214	0.551526363562497	0.1534491
cg26680644	OpenSea	C1orf130	NM_001010980	5'UTR	NA	0.0458008173834396	0.834356708539754	0.0563387999999999
cg26680653	OpenSea	ERC1	NM_178039;NR_027948;NR_027949;NM_178040;NR_027946	Body;Body;Body;Body;Body	23085	0.0183611584194443	0.929567792880741	0.0185324999999999
cg26680675	OpenSea	AZGP1	NM_001185	TSS1500	563	0.00931513352379423	0.937053381796943	0.0192738
cg26680760	N_Shore	NA	NA	NA	NA	0.017723701173496	0.838337825049652	0.0726474000000001
cg26680793	OpenSea	NA	NA	NA	NA	0.00906839489567569	0.891909786469841	0.044478
cg26680885	Island	RNASET2	NM_003730	TSS200	8635	0.00335991962361284	0.0235315768384194	0.0059304
cg26680989	OpenSea	NA	NA	NA	NA	0.0240543714697789	0.636047674168708	0.1512252
cg26680995	OpenSea	NA	NA	NA	NA	0.0245103375944992	0.802016875397118	0.0696822000000001
cg26681016	S_Shore	SLC2A1	NM_006516	TSS200	6513	0.000994712001501924	0.0718920384216109	0.0177912
cg26681017	Island	CHMP1A	NM_001083314;NM_002768;NM_153025	Body;Body;TSS1500	5119	0.0103987585729784	0.559651137593951	0.0726473999999999
cg26681081	Island	POLR2I	NM_006233;NM_006233;NM_001281;NM_001281	5'UTR;1stExon;1stExon;5'UTR	5438	0.000641541349956162	0.0188709968588221	0.0059304
cg26681097	OpenSea	NA	NA	NA	NA	0.0260408784372513	0.872119508517543	0.0489257999999999
cg26681123	N_Shelf	SLC34A3	NM_080877	TSS200	142680	0.00880533036286195	0.914588870385358	0.0281694
cg26681139	OpenSea	TMEM163	NM_030923	Body	81615	0.0368041117417875	0.315234920317217	0.1171254
cg26681176	OpenSea	KCNK10	NM_138318;NM_138317;NM_021161	Body;Body;Body	54207	0.0180014739959335	0.6740099534926	0.0993342000000001
cg26681183	Island	NA	NA	NA	NA	0.0106546328690304	0.673664748877624	0.0726474000000001
cg26681193	N_Shore	KLHL21	NM_014851	3'UTR	9903	0.00822751978414895	0.890560510960512	0.0281694
cg26681202	Island	CKLF	NM_181640;NM_016326;NM_181641;NM_016951;NM_001040138	TSS200;TSS200;TSS200;TSS200;TSS200	51192	0.000441878489608325	0.0236339406203105	0.007413
cg26681210	Island	KCNJ10	NM_002241	TSS1500	3766	0.00291237156335833	0.058188845586212	0.0237216
cg26681211	Island	HTATIP2	NM_001098520;NM_001098522;NM_001098522;NM_006410;NM_001098521;NM_001098523	Body;5'UTR;1stExon;5'UTR;5'UTR;TSS200	10553	0.00278640053322202	0.0715745510731516	0.0192738
cg26681354	Island	GCH1	NM_001024070;NM_000161;NM_001024024;NM_001024071	1stExon;1stExon;1stExon;1stExon	2643	0.00131680923713455	0.0721484838877432	0.014826
cg26681383	OpenSea	CACNA2D3	NM_018398	Body	55799	0.0224029176000967	0.744622127577559	0.1141602
cg26681399	Island	TEF	NM_001145398;NM_003216	Body;TSS200	7008	0.00201206176679613	0.0429844469840515	0.0118608
cg26681414	OpenSea	NA	NA	NA	NA	0.0151749731519332	0.940416213874275	0.0155672999999999
cg26681458	OpenSea	C1orf61	NM_006365	Body	NA	0.029297744719929	0.795732927446027	0.0696821999999999
cg26681523	OpenSea	ZBTB40	NM_014870;NM_001083621	3'UTR;3'UTR	9923	0.0115044358407	0.95034545946691	0.0133434
cg26681603	OpenSea	NA	NA	NA	NA	0.00243232278136927	0.107667580206146	0.0266868
cg26681628	OpenSea	NA	NA	NA	NA	0.0227088024814173	0.718213471697347	0.0934038000000001
cg26681687	S_Shelf	SEPTIN11	NM_018243	Body	55752	0.0256299718373817	0.889693143583183	0.0281694
cg26681770	Island	PMEPA1	NM_199171;NM_199170;NM_199169;NM_020182	5'UTR;5'UTR;Body;Body	56937	0.0601178826356088	0.360584816010611	0.1957032
cg26681822	OpenSea	TLR6	NM_006068	TSS200	10333	0.0237769335346873	0.160393049890188	0.059304
cg26681912	Island	SLC19A2	NM_006996	TSS200	10560	0.000636065596505054	0.0205102644303838	0.0059304
cg26682048	OpenSea	NA	NA	NA	NA	0.0124805732788504	0.820353225502392	0.0563387999999999
cg26682068	Island	NA	NA	NA	NA	0.0108540530768385	0.205588650108982	0.0770952
cg26682094	Island	AGBL4	NM_032785	TSS200	84871	0.00275943141158058	0.0408035763014536	0.0163086
cg26682135	OpenSea	NA	NA	NA	NA	0.00230499736886838	0.933687522674293	0.0207564
cg26682335	OpenSea	ABR	NM_021962;NM_001092;NM_001159746	Body;Body;Body	29	0.013958620669289	0.697442527304949	0.1045233
cg26682337	OpenSea	SH3RF2	NM_152550	Body	153769	0.0112875754266435	0.164701751958514	0.0793191
cg26682407	N_Shelf	MCF2L	NM_001112732;NM_024979	Body;Body	23263	0.0549258709441831	0.416161207272356	0.1541904
cg26682425	S_Shore	ANKRD40	NM_052855	TSS1500	91369	0.000831942836193568	0.022782437266065	0.0103782
cg26682499	OpenSea	NA	NA	NA	NA	0.0229269531375737	0.110051976307497	0.0355824
cg26682517	OpenSea	OSBPL3	NM_015550;NM_145322;NM_145320;NM_145321	5'UTR;5'UTR;5'UTR;5'UTR	26031	0.0344072707287243	0.823029681526462	0.0681995999999999
cg26682580	Island	TMEM132C	NM_001136103	Body	92293	0.00589515546496449	0.0423790137119439	0.0133434
cg26682608	Island	WNT9A	NM_003395	Body	7483	0.00525335307135662	0.934229475279829	0.022239
cg26682641	OpenSea	NA	NA	NA	NA	0.0653630054058233	0.790696794379809	0.0422541
cg26682649	Island	TMEM93	NM_001014764;NM_014604;NM_014604;NM_031298	TSS200;5'UTR;1stExon;TSS200	NA	0.00134800921875017	0.0654809642382657	0.0237216
cg26682661	OpenSea	EXOG	NM_005107;NM_001145464	Body;Body	9941	0.0638376521212024	0.52954967307965	0.1957032
cg26682664	OpenSea	NA	NA	NA	NA	0.0031917830065897	0.0542673727451771	0.0177912
cg26682866	Island	CDK5R2	NM_003936	TSS200	8941	0.00154763088801485	0.0500480627439208	0.0118608
cg26682900	OpenSea	HIP1R	NM_003959	Body	9026	0.0153380512616246	0.477942035315685	0.096369
cg26682904	S_Shore	ANGPTL5	NM_178127;NM_020802	TSS200;Body	253935	0.0385693640604197	0.454766716426116	0.1312101
cg26682922	N_Shore	NA	NA	NA	NA	0.0123097933765838	0.601828088015223	0.0830255999999999
cg26682942	N_Shelf	NA	NA	NA	NA	0.0134757559986898	0.945063264356932	0.014826
cg26682955	S_Shelf	ITPR3	NM_002224	Body	3710	0.000705438426190702	0.950220444827308	0.0163086
cg26682986	S_Shelf	NA	NA	NA	NA	0.0101174380499813	0.936876819076128	0.0185325000000001
cg26682994	N_Shore	ISL1	NM_002202	Body	3670	0.00467692726883902	0.139182055056821	0.0533736
cg26683005	OpenSea	CARD8	NM_014959	TSS200	22900	0.101567786115412	0.236554289266845	0.0177912
cg26683023	N_Shore	ZNF678	NR_033184;NM_178549	TSS1500;TSS1500	339500	0.0125874581150428	0.904771363378593	0.0340998
cg26683025	OpenSea	OVOL1	NM_004561	Body	5017	0.0229685496270185	0.876928108114674	0.0400301999999999
cg26683058	N_Shore	STMN2	NM_007029	TSS1500	11075	0.075334540919812	0.731325364150308	0.0770952000000001
cg26683137	S_Shore	FNDC8	NM_017559;NM_002878;NM_133629;NM_001142571	TSS1500;TSS1500;TSS1500;TSS1500	54752	0.021085019241235	0.288578242332436	0.1430709
cg26683252	OpenSea	NA	NA	NA	NA	0.0364193755442133	0.778634302814701	0.0830256000000001
cg26683259	N_Shore	LHFPL2	NM_005779	5'UTR	10184	0.0175124777201264	0.106924298509295	0.0340998
cg26683316	Island	C17orf37	NM_032339	Body	NA	0.000651668309126348	0.0345252556597778	0.0118608
cg26683361	OpenSea	NA	NA	NA	NA	0.0153540058423484	0.842591485877718	0.037065
cg26683398	N_Shelf	LTC4S	NM_145867	TSS1500	4056	0.0413157707010074	0.519629463699969	0.185325
cg26683636	OpenSea	RUNX1T1	NM_004349;NM_175634;NM_175635	Body;Body;5'UTR	862	0.0254190388202235	0.934543405053051	0.0140847000000001
cg26683865	S_Shelf	NA	NA	NA	NA	0.0033698236404977	0.973567985196678	0.00889560000000001
cg26683881	N_Shore	NA	NA	NA	NA	0.00237142401915877	0.962533244417253	0.0177912
cg26684050	OpenSea	STAU2	NM_001164380;NM_001164381;NM_014393;NM_001164382;NM_001164385;NM_001164384;NM_001164383	Body;Body;Body;Body;Body;Body;Body	27067	0.0932041566555683	0.722689706368062	0.0904385999999999
cg26684131	OpenSea	HLA	NM_019111	Body	NA	0.0176657419641131	0.909709471072239	0.0296519999999999
cg26684174	OpenSea	NA	NA	NA	NA	0.0236048888543664	0.403630789769678	0.1512252
cg26684191	OpenSea	NA	NA	NA	NA	0.0108899292359674	0.762405008520477	0.0563388
cg26684289	Island	NA	NA	NA	NA	0.00433456347331961	0.161386635771051	0.059304
cg26684363	Island	NA	NA	NA	NA	0.0143027128578996	0.444396735538448	0.0993342
cg26684511	S_Shore	ETV5	NM_004454	TSS1500	2119	0.00110146087795472	0.0634279882546966	0.0237216
cg26684574	Island	SPATA2	NM_006038	TSS1500	9825	0.00181661644768152	0.11260682379202	0.0311346
cg26684581	OpenSea	ZNF25	NM_145011	3'UTR	219749	0.0262942331514453	0.933186011325496	0.0103782
cg26684601	S_Shore	JPH3	NM_020655	Body	57338	0.0572267189228835	0.733438248631067	0.0919212000000001
cg26684673	OpenSea	UBASH3B	NM_032873	Body	84959	0.00914300418772053	0.878930002224835	0.0667170000000001
cg26684679	S_Shelf	NA	NA	NA	NA	0.0123431940311626	0.705068983679307	0.0637518000000001
cg26684776	OpenSea	RRAGD	NM_021244	Body	58528	0.0807041105452032	0.236693218434448	0.044478
cg26684946	Island	SCUBE1	NM_173050	TSS1500	80274	0.00346842858023802	0.0631947695297436	0.0207564
cg26685033	OpenSea	C10orf79	NM_025145	Body	NA	0.0150014582195216	0.708626320881881	0.0770952000000001
cg26685187	N_Shelf	LDLRAD2	NM_001013693	Body	401944	0.00518838714689328	0.923261013658213	0.0281694
cg26685195	Island	SLC30A10	NM_018713	1stExon	55532	0.00386442161116349	0.0963238407605636	0.0385476
cg26685197	Island	NMNAT1	NM_022787;NM_032368	TSS1500;TSS1500	64802	0.000424779280357771	0.0294609493095845	0.0088956
cg26685294	S_Shore	PARD6A	NM_016948;NM_022914;NM_001082487;NM_001037281;NM_001082486	Body;TSS1500;TSS1500;Body;TSS1500	50855	0.0060883520275296	0.886125157059059	0.0385476
cg26685339	Island	HIVEP1	NM_002114	5'UTR	3096	0.000702302713499049	0.0164490347102724	0.0059304
cg26685352	N_Shore	SLC10A4	NM_152679	TSS200	201780	0.0014599828157046	0.0566043268599938	0.0177912
cg26685375	N_Shore	NA	NA	NA	NA	0.0158239454856299	0.891086073631057	0.0444779999999999
cg26685404	OpenSea	PRKCB	NM_002738;NM_212535	Body;Body	5579	0.0272666204354626	0.549414377827936	0.1541904
cg26685501	S_Shore	SNIP1	NM_024700	TSS200	79753	0.00262520287479332	0.21534573244234	0.0459606
cg26685515	OpenSea	NA	NA	NA	NA	0.0109597162710127	0.254589653495837	0.0859908
cg26685557	N_Shore	KIF16B	NM_024704	Body	55614	0.000760303402604747	0.0502093178486389	0.0163086
cg26685590	Island	BNIP3	NM_004052	TSS200	664	0.00077936986028079	0.0390532898462772	0.0118608
cg26685596	S_Shore	NA	NA	NA	NA	0.0182917038191578	0.729154064612666	0.1052646
cg26685658	Island	HMGCR	NM_001130996;NM_000859;NM_000859;NM_001130996	1stExon;5'UTR;1stExon;5'UTR	3156	0.000363213768559855	0.0195650771576641	0.007413
cg26685735	Island	COL4A3	NM_031366;NM_000092;NM_031365;NM_000092;NM_000091;NM_031362	TSS1500;5'UTR;TSS1500;1stExon;TSS1500;TSS1500	1285	0.000495483440130028	0.0175889170255189	0.007413
cg26685743	OpenSea	CCBE1	NM_133459	Body	147372	0.00466573868100656	0.935856041686067	0.0252042
cg26685752	S_Shore	TCHH	NM_007113	TSS200	7062	0.0372038461459088	0.859448155449194	0.0385475999999999
cg26685941	N_Shore	ABCC4	NM_001105515;NM_005845	Body;Body	10257	0.0239218835547001	0.222055576016896	0.1082298
cg26686009	N_Shore	C10orf25	NM_001039380;NM_006963	3'UTR;TSS1500	NA	0.0431077593166158	0.62306140212696	0.1868076
cg26686068	OpenSea	SORCS2	NM_020777	Body	57537	0.0119054813104914	0.57213408918366	0.0934037999999999
cg26686147	OpenSea	NA	NA	NA	NA	0.0144534434104101	0.0940652736511528	0.029652
cg26686150	OpenSea	NA	NA	NA	NA	0.0351991985566541	0.281797125993212	0.1378818
cg26686277	Island	CCKBR	NM_176875;NM_176875	1stExon;5'UTR	887	0.00112237173771808	0.019519126558895	0.0088956
cg26686361	OpenSea	NA	NA	NA	NA	0.0345291747471614	0.646123945744054	0.1860663
cg26686366	OpenSea	TBXAS1	NM_001166253;NR_029394;NM_001130966;NM_001061;NM_030984;NM_001166254	Body;Body;Body;Body;Body;Body	6916	0.00364634781310305	0.957264092473901	0.014826
cg26686415	Island	FKBP9	NM_007270	TSS200	11328	0.0032705575591105	0.111942894136957	0.0504084
cg26686439	S_Shore	GPD2	NM_000408;NM_001083112;NM_000408	5'UTR;5'UTR;1stExon	2820	0.000610742704603282	0.0245418645943704	0.007413
cg26686512	S_Shore	HDAC4	NM_006037	Body	9759	0.0117451581230045	0.735231347090975	0.0978515999999999
cg26686544	N_Shelf	DNAAF11	NM_012472	Body	23639	0.0150104711416062	0.941548009027412	0.0163086
cg26686608	N_Shore	IL17C	NM_013278	Body	27189	0.00580419894338703	0.440402755598544	0.0548562
cg26686647	S_Shore	RGS12	NM_198229;NM_198227;NM_002926	Body;Body;Body	6002	0.0193481679694446	0.795501418365833	0.0607865999999999
cg26686732	Island	FOXA2	NM_021784;NM_153675	Body;Body	3170	0.0181864136979475	0.078188768424816	0.0266868
cg26686753	S_Shelf	P3H2	NM_001134418	TSS1500	55214	0.0954964827112073	0.697787083047502	0.0837669
cg26686927	Island	TNK2	NM_001010938;NM_005781	Body;Body	10188	0.00227770396067257	0.85638467900867	0.0340998
cg26686932	OpenSea	CNGA1	NM_001142564;NM_000087	5'UTR;5'UTR	1259	0.00687857956563195	0.959478464499626	0.0118608
cg26686975	N_Shelf	MLL2	NM_003482	TSS1500	NA	0.047619933788437	0.761730898808139	0.0763539
cg26687031	N_Shelf	YRDC	NM_024640	Body	79693	0.00165092282957166	0.974712830566591	0.0118608
cg26687049	Island	E2F7	NM_203394	TSS200	144455	0.000696683360025011	0.0323620174468396	0.0103782
cg26687072	Island	HOXB1	NM_002144	TSS200	3211	0.0603341479459774	0.836730885634364	0.0311346
cg26687098	Island	ADSS1	NM_152328	Body	122622	0.00214318378434911	0.023998487264446	0.0103782
cg26687120	OpenSea	NA	NA	NA	NA	0.00174415989324225	0.0238818709874794	0.007413
cg26687173	Island	WDR88	NM_173479	1stExon	126248	0.0227012769253443	0.655436334106305	0.133434
cg26687305	OpenSea	SPDYE3	NM_001004351;NM_001004351	5'UTR;1stExon	441272	0.00589003652914197	0.930779142367181	0.0207564
cg26687381	OpenSea	TRRAP	NM_003496	Body	8295	0.0137621207616737	0.935325496468555	0.0163086
cg26687406	OpenSea	NA	NA	NA	NA	0.0252701025672923	0.737902824113375	0.0845081999999999
cg26687413	Island	NA	NA	NA	NA	0.00518523798052152	0.135176255633018	0.051891
cg26687477	N_Shelf	MFSD9	NM_032718	Body	84804	0.0131820064021291	0.96054721246126	0.0111194999999999
cg26687497	OpenSea	SLC30A8	NM_173851;NM_173851	1stExon;5'UTR	169026	0.0149435035985194	0.937572922961197	0.0163086
cg26687499	Island	MSL2	NM_001145417;NM_018133	TSS1500;TSS200	55167	0.0006876169841574	0.0400392420247462	0.014826
cg26687565	Island	MAML3	NM_018717	Body	55534	0.000877680572240838	0.0477417698708868	0.0177912
cg26687567	Island	EIF4A2	NM_001967;NR_002587	TSS200;TSS1500	1974	0.000874776030194183	0.0524809304128427	0.0177912
cg26687579	N_Shelf	NA	NA	NA	NA	0.0127243684503954	0.372454988455924	0.0696822
cg26687619	OpenSea	NA	NA	NA	NA	0.00280038810765576	0.970404160879605	0.0103782
cg26687661	OpenSea	NA	NA	NA	NA	0.00191443904018269	0.0413600765483389	0.0163086
cg26687670	S_Shore	OPN3	NM_014322	TSS1500	23596	0.00862594210929961	0.908696095099944	0.0296519999999999
cg26687726	Island	PRKD2	NM_001079881;NM_001079880;NM_016457;NM_001079881;NM_001079880;NM_016457	1stExon;5'UTR;5'UTR;5'UTR;1stExon;1stExon	25865	0.000909473954175921	0.0182859523182399	0.007413
cg26687830	S_Shore	EGFL8	NM_030652	Body	80864	0.0185701179948145	0.92877902892755	0.0207564
cg26687842	OpenSea	LOC646982	NR_024505;NR_024507;NR_024506	TSS1500;TSS1500;TSS1500	NA	0.0194893572441894	0.765091845722761	0.1527078
cg26687844	Island	CAV1	NM_001753;NM_001753	5'UTR;1stExon	857	0.00200370646318228	0.142506164130687	0.0311346
cg26688155	OpenSea	ADAMTS6	NM_197941	TSS1500	11174	0.00127116978255678	0.0202089072434533	0.0103782
cg26688191	OpenSea	UBE2I	NM_194261;NM_194259;NM_003345;NM_194260	3'UTR;3'UTR;3'UTR;3'UTR	7329	0.00525785987408599	0.912140767229642	0.0644931
cg26688212	OpenSea	NA	NA	NA	NA	0.00420057664158729	0.899390150876208	0.037065
cg26688241	Island	STK32C	NM_173575	Body	282974	0.01647810386235	0.928125722997607	0.014826
cg26688257	N_Shore	RCC2	NM_018715;NM_001136204	Body;Body	55920	0.00101632411122374	0.0258019692413943	0.007413
cg26688315	OpenSea	NA	NA	NA	NA	0.0130943970086722	0.830515711114559	0.0474432
cg26688527	N_Shore	LHX8	NM_001001933	TSS200	431707	0.0137900410343539	0.173015364667018	0.0533736
cg26688574	S_Shore	CDK5RAP1	NM_016082;NM_016408	TSS1500;TSS1500	51654	0.0208275108892168	0.788007477792669	0.0770952000000001
cg26688582	OpenSea	NA	NA	NA	NA	0.0604746465284624	0.506435645246434	0.1934793
cg26688762	OpenSea	NA	NA	NA	NA	0.0256854228182736	0.666843777637518	0.0830255999999999
cg26688803	N_Shore	SLC25A17	NM_006358	Body	10478	0.000667870766638191	0.047578074839218	0.0103782
cg26688816	OpenSea	ATP6V1E2	NM_080653	5'UTR	90423	0.0839135236057592	0.787853565203075	0.0252042
cg26688893	Island	DNTTIP2	NM_014597;NM_014597	5'UTR;1stExon	30836	0.000492081536787197	0.0405191661344044	0.0103782
cg26688911	S_Shore	LPIN3	NM_022896	TSS200	64900	0.0237331191590343	0.412287356579436	0.1052646
cg26688936	N_Shelf	TSC2	NM_001077183;NM_000548;NM_001114382	Body;Body;Body	7249	0.0195414418975495	0.906255533452884	0.0177912
cg26688993	OpenSea	XIRP1	NM_194293	TSS1500	165904	0.0170416547691711	0.908364525044411	0.0237216
cg26689077	OpenSea	ITGB7	NM_000889	5'UTR	3695	0.0502265286326574	0.425781739372026	0.1289862
cg26689097	Island	KRCC1	NM_016618	TSS200	51315	0.000362561097315837	0.0134648438572877	0.0044478
cg26689186	OpenSea	BBS9	NM_001033604;NM_014451;NM_198428;NM_001033605	Body;Body;Body;Body	27241	0.0150555696535452	0.885536364102507	0.0652344000000001
cg26689203	OpenSea	MYOZ2	NM_016599	Body	51778	0.114739562673216	0.233876012401633	0.022239
cg26689441	OpenSea	TRIO	NM_007118	Body	7204	0.0131647716421727	0.919202711694042	0.0207564
cg26689483	N_Shore	QDPR	NM_000320	Body	5860	0.0166101896891289	0.189828921429274	0.1215732
cg26689507	Island	TRAPPC5	NM_001042462;NM_001042461;NM_174894	3'UTR;3'UTR;3'UTR	126003	0.00577403426482154	0.830833781669233	0.0415127999999999
cg26689643	S_Shore	PCGF3	NM_006315	Body	10336	0.0017367824877368	0.985275494215812	0.0059304
cg26689666	OpenSea	NA	NA	NA	NA	0.0125005484638051	0.303378674988006	0.0756126
cg26689765	N_Shore	ITGA1	NM_181501;NM_015946	TSS1500;TSS1500	3672	0.000778647176725554	0.0160942747133572	0.0059304
cg26689770	N_Shore	WFDC1	NM_021197	TSS200	58189	0.00756508538078175	0.0493504029126571	0.0133434
cg26689780	Island	WDR1	NM_005112;NM_017491	Body;Body	9948	0.044018946613797	0.450727969304002	0.1719816
cg26689792	Island	COPS7A	NM_016319;NM_001164095;NM_001164094;NM_001164093	TSS200;TSS200;TSS200;TSS1500	50813	0.0005374730981136	0.0145695284847634	0.0059304
cg26689848	Island	PTPRN2	NM_002847;NM_130842;NM_130843	Body;Body;Body	5799	0.00814015100266553	0.959478404378189	0.0118608
cg26689934	OpenSea	CASZ1	NM_001079843;NM_017766	5'UTR;5'UTR	54897	0.0260120762695834	0.890872007777637	0.0281694
cg26690034	OpenSea	CRYZ	NM_001130043;NM_001134759;NM_001130043;NM_138467;NR_027962;NM_001889;NM_001130042;NM_001130042;NM_001162916;NM_001889;NM_001134759	5'UTR;1stExon;1stExon;1stExon;Body;5'UTR;5'UTR;1stExon;1stExon;1stExon;5'UTR	1429	0.00352063378677736	0.0383552073873595	0.0163086
cg26690075	N_Shore	WNT16	NM_057168;NM_016087	TSS200;Body	51384	0.0087824363948031	0.265790458339042	0.07413
cg26690103	N_Shore	HLA	NM_002119	Body	NA	0.0118414108126656	0.83200496613898	0.0385476
cg26690127	OpenSea	PRKD3	NM_005813	TSS1500	23683	0.0377399668028124	0.807692035715505	0.0741300000000001
cg26690138	OpenSea	OR2S2	NM_019897	TSS200	56656	0.00919775281879001	0.855367347666478	0.0504084
cg26690232	Island	CAP1	NM_006367;NM_001105530	TSS200;TSS200	10487	0.00215944497018289	0.0212820279158038	0.007413
cg26690297	S_Shore	SSU72	NM_014188;NM_001114748	3'UTR;TSS1500	29101	0.00417656189245047	0.891168856707619	0.0385476
cg26690304	Island	NA	NA	NA	NA	0.0117289655227713	0.445656779935042	0.0756126
cg26690334	Island	CLCN7	NM_001287;NM_001114331	Body;Body	1186	0.00458892563440771	0.150515146506813	0.0607866
cg26690414	N_Shelf	UBE2Q1	NM_017582	Body	55585	0.01391817056105	0.831676845569118	0.0533736
cg26690462	OpenSea	VGLL4	NM_014667;NM_001128220;NM_001128219;NM_001128221	Body;Body;Body;Body	9686	0.00495091500121655	0.900462987333457	0.0326172
cg26690474	Island	LRP8	NM_033300;NM_001018054;NM_017522;NM_004631	Body;Body;Body;Body	7804	0.0020159824649121	0.018281998838115	0.0059304
cg26690511	OpenSea	PLCH1	NM_014996	TSS200	23007	0.0614776938942463	0.453235427200832	0.1586382
cg26690525	OpenSea	ACTR1B	NM_005735	Body	10120	0.000802536838135925	0.980557626628194	0.0103782
cg26690592	N_Shore	E2F8	NM_024680	5'UTR	79733	0.00725182761732406	0.138947771216529	0.0652344
cg26690648	OpenSea	LIFR	NM_001127671;NM_002310	5'UTR;5'UTR	3977	0.0793069584481681	0.542033114633853	0.326172
cg26690672	OpenSea	ABCE1	NM_001040876;NM_002940	Body;Body	6059	0.0988820787893104	0.663657090274441	0.1690164
cg26690742	N_Shore	NA	NA	NA	NA	0.0395039113355254	0.281078720809208	0.1171254
cg26690744	S_Shelf	PCGF3	NM_006315	Body	10336	0.0116980229851676	0.806286525558271	0.0548562
cg26690758	N_Shelf	NA	NA	NA	NA	0.0167004095331385	0.847099495550121	0.0548562
cg26690834	Island	FAF1	NM_007051	TSS200	11124	0.00231421361910256	0.0189708178251272	0.0059304
cg26690876	N_Shore	WNT2B	NM_004185	Body	7482	0.0029352210092875	0.959517783665651	0.0133434
cg26690915	S_Shore	NA	NA	NA	NA	0.0181345862512944	0.219950697945121	0.0993342
cg26690949	Island	NA	NA	NA	NA	0.00315052276076773	0.0412122511075951	0.0177912
cg26690956	OpenSea	SLIT3	NM_003062	Body	6586	0.00282676559091597	0.949382220876815	0.0177912
cg26690999	OpenSea	NA	NA	NA	NA	0.00943931998367053	0.964346480161155	0.0103782
cg26691200	OpenSea	TNFRSF8	NM_001243	Body	943	0.00463646510547846	0.922310515059767	0.0459605999999999
cg26691305	OpenSea	NA	NA	NA	NA	0.0724291215884021	0.751605312460494	0.0763539
cg26691430	OpenSea	NA	NA	NA	NA	0.0102076540443495	0.947186643933007	0.0163086
cg26691434	N_Shore	SPN	NM_001030288;NM_003123	Body;Body	6693	0.119789835413124	0.304276412146539	0.0504084
cg26691533	Island	RIMBP2	NM_015347	Body	23504	0.00203855939158617	0.958112976578902	0.0163086
cg26691567	Island	C1orf220	NM_207467;NR_033186	TSS200;TSS200	400798	0.00063727582275591	0.0446857913468301	0.0103782
cg26691898	OpenSea	SLC17A1	NM_005074	TSS1500	6568	0.0135751309091501	0.816318882237509	0.0615279
cg26691953	Island	CCNT1	NM_001240	TSS200	904	0.000616165544655716	0.0310688372843338	0.0103782
cg26692003	OpenSea	IQSEC1	NM_001134382	Body	9922	0.02598401744461	0.788699147986887	0.1126776
cg26692016	OpenSea	APOBEC1	NM_001644	Body	339	0.0133931275361918	0.931672536031231	0.0207564
cg26692046	Island	TBC1D20	NM_144628	TSS200	128637	0.00066228518236291	0.0640468151721643	0.0118608
cg26692085	N_Shelf	GOLGA3	NM_005895	Body	2802	0.00211500722645337	0.949152665972118	0.022239
cg26692097	Island	FTO	NM_001080432;NM_015272;NM_001127897	Body;TSS1500;TSS1500	79068	0.00189250260535671	0.0812904041792725	0.0252042
cg26692294	Island	UBE2QL1	NM_001145161;NM_001145161	5'UTR;1stExon	134111	0.00192797588543556	0.0385735986104928	0.0118608
cg26692296	N_Shelf	MRPS25	NM_022497	Body	64432	0.0014849886829492	0.959725550587774	0.0163086
cg26692463	Island	NA	NA	NA	NA	0.00245756196849839	0.0482998596109152	0.0133434
cg26692724	Island	HAUS4	NM_001166269;NM_017815;NM_017815;NM_001166269;NM_001166270;NM_001166270	5'UTR;1stExon;5'UTR;1stExon;1stExon;5'UTR	54930	0.00204806390350839	0.0229700081861748	0.0059304
cg26692749	Island	RCAN3	NM_013441	3'UTR	11123	0.0419557887591926	0.70209916486634	0.1734642
cg26692791	OpenSea	KPNA6	NM_012316	Body	23633	0.0306965205052252	0.858886443166339	0.037065
cg26692818	OpenSea	CLCA3P	NR_024604	Body	9629	0.00770853473595647	0.956213372338801	0.0133434
cg26692822	Island	PCM1	NM_006197	TSS200	5108	0.000603774786319589	0.0294162934108056	0.0103782
cg26692873	OpenSea	CARMIL1	NM_017640	Body	55604	0.00646321231129778	0.902380711850349	0.0370649999999999
cg26693439	OpenSea	NA	NA	NA	NA	0.0313746777666689	0.663480701973451	0.1297275
cg26693451	N_Shore	CARD14	NM_052819;NM_024110	Body;Body	79092	0.0045234631658226	0.926967960062152	0.0252042
cg26693467	Island	EMX2OS	NR_002791;NM_001165924;NM_004098	Body;Body;Body	196047	0.0085841353138619	0.229293034851409	0.0600453
cg26693529	Island	TTC32	NM_001008237	TSS200	130502	0.000649591519639069	0.0160679654078431	0.007413
cg26693553	N_Shore	PFKP	NM_002627	Body	5214	0.0335516387762859	0.883109804039784	0.0237216
cg26693681	OpenSea	NA	NA	NA	NA	0.050839181167199	0.564379052926338	0.2416638
cg26693693	OpenSea	NA	NA	NA	NA	0.00956081979993053	0.950992340303107	0.014826
cg26693701	OpenSea	NA	NA	NA	NA	0.018427409255315	0.889861734013054	0.029652
cg26693725	N_Shelf	FBXO30	NM_032145	5'UTR	84085	0.0156661264198638	0.855029778322032	0.0459606
cg26693760	Island	RGL2	NM_004761;NR_028387;NM_004761	5'UTR;Body;1stExon	5863	0.00104684205232501	0.0236321513843948	0.007413
cg26693817	OpenSea	PDE6B	NM_000283;NM_001145291	Body;Body	5158	0.0244319531032525	0.714811661162667	0.1156428
cg26693953	N_Shore	PRSS27	NM_031948	Body	83886	0.00975969357921775	0.725634050653459	0.0504084
cg26694028	N_Shore	NA	NA	NA	NA	0.00105035047793288	0.0385932660709361	0.014826
cg26694290	OpenSea	CHD2	NM_001271;NM_001042572	Body;Body	1106	0.0202399667737211	0.824091284387509	0.0615279
cg26694386	OpenSea	PPPDE1	NM_016076	Body	NA	0.0266591212954986	0.831139803799644	0.0504084
cg26694437	OpenSea	NA	NA	NA	NA	0.00942739335093078	0.276658854210392	0.0770952
cg26694487	Island	SPPL2A	NM_032802	TSS200	84888	0.000605736589342853	0.0292588822004624	0.0118608
cg26694616	Island	MAP2K3	NM_145109	TSS200	5606	0.000715355414034448	0.0237259192580382	0.0103782
cg26694713	Island	REST	NM_005612	TSS200	5978	0.000580602490852599	0.0120006244731923	0.0044478
cg26694724	Island	MAD1L1	NM_003550;NM_001013837;NM_001013836	Body;Body;Body	8379	0.00188175440645268	0.911885379341169	0.0237216
cg26694831	OpenSea	ADAMTS2	NM_021599;NM_014244	Body;Body	9509	0.0150171731589319	0.831196019962362	0.0919212000000001
cg26694839	S_Shelf	NA	NA	NA	NA	0.0215605259866114	0.76315107594382	0.0859907999999999
cg26694990	OpenSea	AGPAT1	NM_006411;NM_032741	5'UTR;5'UTR	10554	0.0361319626414409	0.883499212055257	0.0303932999999999
cg26695010	Island	EFEMP2	NM_016938	TSS1500	30008	0.0021028710978085	0.0179537180248016	0.0059304
cg26695076	OpenSea	NA	NA	NA	NA	0.00214026968387378	0.964830894420588	0.0133434
cg26695123	Island	NA	NA	NA	NA	0.0277791863207588	0.192587793892143	0.059304
cg26695125	Island	ABI1	NM_001012750;NM_005470;NM_001012752;NM_001012751	Body;Body;Body;Body	10006	0.000847584995289549	0.0235110541192075	0.0088956
cg26695157	OpenSea	NA	NA	NA	NA	0.0472719600100416	0.828377741231507	0.0363236999999999
cg26695387	S_Shore	MAP2K3	NM_145109	Body	5606	0.0111069321358624	0.0795710099308809	0.0459606
cg26695444	N_Shore	LOC84856	NR_026827	TSS1500	NA	0.0806744389555547	0.774169112118762	0.044478
cg26695758	Island	TNXB	NM_019105	Body	7148	0.0279794858733254	0.738624386399839	0.1289862
cg26695780	Island	LOC493754	NR_002933	Body	NA	0.00997655750333374	0.951041594913755	0.0133434
cg26695784	OpenSea	FTO	NM_001080432	Body	79068	0.0383271349192356	0.880548128903889	0.0237216
cg26695837	Island	RELL1	NM_001085399;NM_001085400	TSS200;TSS200	768211	0.000771476109092417	0.0357626793115042	0.0163086
cg26695881	OpenSea	NA	NA	NA	NA	0.0396739041479835	0.799408714376235	0.0741300000000001
cg26695909	OpenSea	ZNF704	NM_001033723	Body	619279	0.0645720040228794	0.475307112810855	0.1616034
cg26696162	N_Shore	ZBTB2	NM_020861	5'UTR	57621	0.0920561206789001	0.516845980566286	0.2883657
cg26696260	OpenSea	ZC3H3	NM_015117	Body	23144	0.0253373143869603	0.911715764917861	0.0207564
cg26696655	OpenSea	ZNF608	NM_020747	Body	57507	0.00759263156658519	0.921395681851502	0.0311345999999999
cg26696685	N_Shore	BAT1	NM_004640;NR_003065;NM_080598	5'UTR;TSS1500;5'UTR	NA	0.000441596239194625	0.0234106786677602	0.007413
cg26696870	S_Shore	BAIAP2	NM_017450;NM_006340;NM_001144888;NM_017451	Body;Body;Body;Body	10458	0.0684355839523495	0.580290792884602	0.3721326
cg26696906	OpenSea	SLC20A2	NM_006749	3'UTR	6575	0.000792839490994399	0.984265872239884	0.00741300000000001
cg26697033	S_Shore	FIGNL2	NM_001013690	TSS200	401720	0.0083881649705899	0.902187251449242	0.0266868
cg26697065	N_Shore	SEPHS2	NM_012248	1stExon	22928	0.0265478435491206	0.893662303410623	0.0281694
cg26697117	OpenSea	P2RX1	NM_002558	TSS1500	5023	0.0561991721607851	0.288795366178294	0.1363992
cg26697158	OpenSea	MYEF2	NM_016132	Body	50804	0.013931536564209	0.941049922183288	0.0155673000000001
cg26697310	OpenSea	ANK1	NM_020476;NM_020475;NM_001142446;NM_020477;NM_000037	Body;Body;Body;Body;Body	286	0.00372319115739962	0.887641206518801	0.0415128
cg26697320	N_Shore	NA	NA	NA	NA	0.0170546882415008	0.240336801196836	0.0993342
cg26697424	OpenSea	AZI1	NM_014984;NM_001009811	Body;Body	NA	0.00306388229235517	0.971919577011852	0.0103782
cg26697474	OpenSea	SCGB1A1	NM_003357	TSS1500	7356	0.00106754308434145	0.980544725619816	0.00889560000000001
cg26697477	N_Shore	NUBP2	NM_012225	Body	10101	0.0105996106175005	0.779153759675042	0.0741300000000001
cg26697583	OpenSea	NA	NA	NA	NA	0.0163828895155179	0.470559988383862	0.103782
cg26697605	OpenSea	NA	NA	NA	NA	0.0564563272589121	0.399883520567908	0.1875489
cg26697654	S_Shore	PCNT	NM_006031	Body	5116	0.0112215233259578	0.579928251517626	0.0830256000000001
cg26697691	OpenSea	LOC100132724	NR_027642;NM_007347	TSS1500;Body	NA	0.080691453732525	0.727754828283051	0.0985929
cg26697882	N_Shore	C17orf91	NR_028505;NR_028503;NR_028504;NR_028502;NR_029494	Body;Body;Body;Body;TSS200	NA	0.0087403462016583	0.158749394684171	0.0919212
cg26697929	Island	SDK2	NM_001144952	TSS1500	54549	0.00675478636861204	0.159466329793197	0.0696822
cg26698460	Island	ZNF274	NM_133502;NM_016325;NM_016324	Body;Body;5'UTR	10782	0.0618988445577053	0.597763898894674	0.2727984
cg26698473	OpenSea	TACC2	NM_206862;NM_206861	Body;Body	10579	0.05080962026774	0.704897047558088	0.1275036
cg26698580	S_Shore	PARD6A	NM_016948;NM_022914;NM_001082487;NM_001037281;NM_001082486	Body;TSS1500;TSS1500;Body;TSS1500	50855	0.00711996100444628	0.894775259243655	0.0326172
cg26698604	N_Shore	STRA13	NM_144998	Body	NA	0.00141252460849941	0.972045960433611	0.0118608
cg26698638	Island	SLC35B4	NM_032826	TSS200	84912	0.000469444807777919	0.030567461803532	0.0088956
cg26698693	S_Shore	UTP4	NM_032830	Body	84916	0.00847146066624577	0.764777200634976	0.0667169999999999
cg26698744	OpenSea	WDR37	NM_014023	Body	22884	0.000373246317246625	0.987848958676915	0.0059304
cg26698749	OpenSea	NA	NA	NA	NA	0.0112893733470509	0.857059951057618	0.0504084
cg26698781	Island	NA	NA	NA	NA	0.00649144757987189	0.964120258667757	0.0118608
cg26698819	OpenSea	NA	NA	NA	NA	0.00737134871146941	0.868939245393504	0.0489258
cg26699102	Island	CHRNA3	NM_000743;NM_001166694	Body;Body	1136	0.00679647189608077	0.950915576469748	0.014826
cg26699283	Island	AIFM2	NM_032797	TSS200	84883	0.00977578265789752	0.1047721317381	0.0607866
cg26699292	Island	NA	NA	NA	NA	0.00965680862776453	0.185452759102941	0.0904386
cg26699420	S_Shelf	PPL	NM_002705	Body	5493	0.00677787723714813	0.833814831015829	0.0474432
cg26699546	OpenSea	AHNAK	NM_024060	Body	79026	0.0128882902105726	0.959510018905823	0.00889560000000001
cg26699569	Island	BMP3	NM_001201	1stExon	651	0.00244348131966071	0.0613026364211012	0.0163086
cg26699655	OpenSea	NA	NA	NA	NA	0.0158379821928977	0.907511637828333	0.0237216
cg26699755	N_Shore	RTN4RL1	NM_178568	Body	146760	0.00798224600044758	0.239934420565827	0.0770952
cg26699757	Island	CDK6	NM_001259;NM_001145306	Body;Body	1021	0.000773895236896067	0.0177398632322134	0.007413
cg26700077	OpenSea	AIPL1	NM_001033054;NM_001033055;NM_014336	TSS1500;TSS1500;TSS1500	23746	0.0108812749901645	0.896122568263646	0.0311345999999999
cg26700102	OpenSea	PLEKHG1	NM_001029884	Body	57480	0.00323311037892081	0.919245244029885	0.0340997999999999
cg26700215	OpenSea	TRIM55	NM_033058;NM_184086;NM_184087;NM_184085	Body;Body;Body;Body	84675	0.0964746154165108	0.252786335507829	0.0429954
cg26700277	N_Shore	ZNF469	NM_001127464	1stExon	84627	0.0267890229804639	0.854939219218877	0.0311345999999999
cg26700320	OpenSea	FAM19A5	NM_001082967	Body	NA	0.0172312924457421	0.91328458900928	0.0311345999999999
cg26700407	OpenSea	VWA3A	NM_173615	3'UTR	146177	0.0159488497112184	0.8545951987524	0.0504084
cg26700447	Island	CCKBR	NM_176875	Body	887	0.0197620763260083	0.806093114511995	0.1423296
cg26700469	OpenSea	WWOX	NM_016373	Body	51741	0.095197977537768	0.613997193500442	0.3988194
cg26700702	N_Shore	NA	NA	NA	NA	0.00437035921024624	0.907677420283483	0.0296519999999999
cg26700919	OpenSea	C18orf1	NM_181482;NM_181481	5'UTR;5'UTR	NA	0.0769090876200362	0.602452050914005	0.3965955
cg26700932	S_Shore	MGRN1	NM_015246;NM_001142291;NM_001142290;NM_001142289	Body;Body;Body;Body	23295	0.00239152728212466	0.940538948199141	0.0177911999999999
cg26700949	N_Shore	PSMB9	NM_002800;NM_148954;NM_000593	TSS1500;TSS1500;Body	5698	0.00257879125145424	0.0547480527651375	0.0177912
cg26701043	N_Shore	BAIAP3	NM_003933	Body	8938	0.0128489558306167	0.587896584092769	0.0667170000000001
cg26701198	N_Shore	COG6	NR_026745;NM_001145079;NM_020751	TSS200;TSS200;TSS200	57511	0.00135622071430713	0.0507838472945109	0.0192738
cg26701242	N_Shore	SIM2	NM_009586;NM_005069	Body;Body	6493	0.0118252447851733	0.181003349274482	0.0429954
cg26701266	OpenSea	TTC15	NM_016030	Body	NA	0.00356177617241541	0.925843756662351	0.0266868
cg26701289	Island	NA	NA	NA	NA	0.00703350637155838	0.079335009070584	0.0237216
cg26701408	Island	NA	NA	NA	NA	0.00384867232314097	0.106387176577497	0.0311346
cg26701409	N_Shore	MTG1	NM_138384	Body	92170	0.00072698357854242	0.959806232030887	0.0163086
cg26701545	N_Shore	SBK1	NM_001024401	Body	388228	0.0193826933450732	0.847217789971985	0.0607866000000001
cg26701807	S_Shore	AP1M1	NM_032493;NM_001130524	Body;Body	8907	0.000561926981967455	0.0320407309288501	0.0103782
cg26701815	N_Shore	TGIF1	NM_174886;NM_173207	5'UTR;TSS1500	7050	0.0242203313807996	0.707577652177877	0.0874734000000001
cg26701826	OpenSea	SGMS2	NM_001136258;NM_152621;NM_001136257;NM_152621	5'UTR;1stExon;5'UTR;5'UTR	166929	0.0550631915855617	0.510136465033502	0.2060814
cg26701920	Island	STX18	NM_016930	TSS200	53407	0.000383276098050964	0.0215927036056934	0.007413
cg26701943	Island	KDELC2	NM_153705	TSS200	NA	0.000437528719811794	0.0233261345037962	0.0088956
cg26702001	Island	ZNF213	NM_001134655;NM_004220;NM_004220	TSS200;5'UTR;1stExon	7760	0.000503371125545517	0.0211112807634303	0.0118608
cg26702039	OpenSea	NA	NA	NA	NA	0.0635680995230741	0.566166186248041	0.2928135
cg26702116	Island	LSM14B	NM_144703	1stExon	149986	0.000537534778998395	0.0115388357940556	0.0044478
cg26702212	Island	NA	NA	NA	NA	0.0106929975245351	0.714635316124785	0.0756126000000001
cg26702670	S_Shore	C15orf38	NM_182616	TSS1500	NA	0.0241399320337801	0.884978484767047	0.0311346
cg26702875	N_Shore	COPG2	NM_012133	Body	26958	0.000642433770071437	0.033872925322956	0.0103782
cg26702921	OpenSea	SNORD116	NR_003335	TSS1500	NA	0.0094319467468971	0.812705849016263	0.0563388
cg26702929	Island	HR	NM_018411;NM_005144;NM_005144;NM_018411	1stExon;5'UTR;1stExon;5'UTR	55806	0.00105555964434978	0.0299924709670978	0.0118608
cg26702958	Island	FLJ41350	NR_029380	Body	NA	0.0111768694132253	0.11255271130407	0.037065
cg26702985	Island	ZNF37B	NR_026777	Body	NA	0.00213324983722597	0.0287573294376435	0.007413
cg26703066	OpenSea	NA	NA	NA	NA	0.00812312617235236	0.746535204095072	0.0563388
cg26703128	OpenSea	NA	NA	NA	NA	0.000717462573699998	0.984543895230568	0.00741300000000001
cg26703129	OpenSea	SOS1	NM_005633	Body	6654	0.00537940684402743	0.94851223296271	0.0185324999999999
cg26703456	OpenSea	KIAA1486	NM_020864	TSS1500	NA	0.0138064819862968	0.34231538447158	0.1022994
cg26703507	S_Shore	SLC20A1	NM_005415	Body	6574	0.0223467901781596	0.506880403875728	0.1097124
cg26703511	N_Shore	NA	NA	NA	NA	0.0234270782911453	0.886668706292403	0.0429954
cg26703512	OpenSea	NA	NA	NA	NA	0.00878696745784747	0.908210233156896	0.0400301999999999
cg26703520	S_Shelf	SNRPC	NM_003093;NR_029472	Body;Body	6631	0.0293789611838239	0.922629690725326	0.0155673000000001
cg26703534	S_Shelf	AHRR	NM_020731	Body	57491	0.0121150940144121	0.775599931592493	0.1156428
cg26703661	Island	PLIN1	NM_002666;NM_001145311	Body;Body	5346	0.00690825009292089	0.0665107014688888	0.0118608
cg26703664	Island	DUSP6	NM_001946;NM_001946;NM_022652;NM_022652	5'UTR;1stExon;5'UTR;1stExon	1848	0.000588234507383274	0.035133338564897	0.0103782
cg26703674	Island	ITGA6	NM_000210;NM_001079818	TSS200;TSS200	3655	0.00188951720255688	0.0164579399123273	0.0044478
cg26703758	N_Shore	KCNC1	NM_004976;NM_001112741	Body;Body	3746	0.0135325196559971	0.853413740517748	0.0385476
cg26703873	N_Shore	UNG	NM_080911	TSS1500	7374	0.0095952259310335	0.92600492839161	0.0192738
cg26703880	OpenSea	ODZ4	NM_001098816	Body	NA	0.00503908732231611	0.942735752687687	0.0207564
cg26703960	Island	NA	NA	NA	NA	0.000595369910920773	0.0774631771490846	0.014826
cg26703989	OpenSea	TSNARE1	NM_145003	5'UTR	203062	0.00749905879994125	0.947703229970174	0.014826
cg26704041	Island	NA	NA	NA	NA	0.00080975183711185	0.0264109268360686	0.0088956
cg26704043	OpenSea	FARS2	NM_006567	5'UTR	10667	0.0485670507348544	0.563220275996471	0.2401812
cg26704078	Island	KCTD1	NM_198991	5'UTR	284252	0.0210864065519063	0.234986817482613	0.0785778
cg26704293	OpenSea	NA	NA	NA	NA	0.0344343185204926	0.167039119322742	0.0607866
cg26704506	S_Shore	DDX60	NM_017631	TSS200	55601	0.000777234664247564	0.0265592186832437	0.0088956
cg26704579	Island	CYP1A1	NM_000499	TSS1500	1543	0.00130500116418605	0.0602197796657551	0.0192738
cg26704870	Island	EMX1	NM_004097	TSS1500	2016	0.0041418727072766	0.157233986368935	0.0504084
cg26704948	Island	ENPP1	NM_006208	TSS200	5167	0.000521690992372674	0.0207310040045267	0.007413
cg26705266	Island	ANO1	NM_018043	TSS200	55107	0.00438388343957026	0.0924473028193372	0.051891
cg26705346	S_Shelf	RPL4	NM_000968;NR_002443	Body;TSS200	6124	0.0138304732072276	0.954273182278025	0.0118608
cg26705408	OpenSea	NA	NA	NA	NA	0.0347129842178268	0.497861854188778	0.1386231
cg26705425	Island	ZNF331	NM_018555	TSS200	55422	0.00202702503916577	0.0158980679501884	0.0059304
cg26705472	Island	A4GALT	NM_017436	TSS1500	53947	0.00191357728599616	0.0197744756536036	0.007413
cg26705561	S_Shore	SEC31B	NM_015490	TSS200	25956	0.0453404023458092	0.709463379247686	0.1319514
cg26705574	Island	NFATC4	NM_001136022;NM_001136022;NM_004554	1stExon;5'UTR;TSS1500	4776	0.0083851158887021	0.0793856271630245	0.0415128
cg26705583	Island	SGTB	NM_019072;NM_020726	TSS200;TSS200	54557	0.000709011979617655	0.0467799497753505	0.0118608
cg26705688	N_Shore	ZNF671	NM_024833	Body	79891	0.00255339517236421	0.0338980593541344	0.0118608
cg26705720	Island	JAG1	NM_000214	Body	182	0.00147377539278713	0.0424218146002584	0.014826
cg26705724	OpenSea	DNAJC17	NM_018163;NM_001130448	Body;TSS200	55192	0.0527207799584022	0.237833106374144	0.1022994
cg26705764	N_Shelf	TTBK1	NM_032538	Body	84630	0.0718197200244456	0.649386826466958	0.1957032
cg26705765	Island	DNMT1	NM_001130823;NM_001379	Body;Body	1786	0.00149334368630001	0.980848375568364	0.00741300000000001
cg26705829	S_Shelf	NA	NA	NA	NA	0.00554751233106756	0.923780867773166	0.0355824
cg26705953	Island	PLA2G7	NM_005084;NM_005084;NM_001168357	1stExon;5'UTR;5'UTR	7941	0.00259104629428986	0.0339850425432607	0.014826
cg26706003	S_Shore	AVPR1A	NM_000706;NM_000706	1stExon;5'UTR	552	0.0321143107852711	0.667878973939937	0.1371405
cg26706070	Island	BCKDK	NM_001122957;NM_005881	5'UTR;5'UTR	10295	0.000644965318565788	0.0477742426679115	0.0103782
cg26706077	OpenSea	XYLT1	NM_022166	Body	64131	0.0419626156773558	0.858993145814605	0.0296519999999999
cg26706163	N_Shore	MZF1	NM_198055;NM_003422;NR_027334	3'UTR;3'UTR;Body	7593	0.035309948793634	0.658693999642435	0.170499
cg26706187	Island	NA	NA	NA	NA	0.0157083915290285	0.900346760742734	0.0355824
cg26706201	Island	SSRP1	NM_003146;NM_003146	1stExon;5'UTR	6749	0.00124863035366592	0.0729691238405525	0.0192738
cg26706238	OpenSea	ABCG5	NM_022436;NM_022437	TSS1500;1stExon	64240	0.00437936578577746	0.913882181645915	0.0237216
cg26706521	Island	HLA	NM_005514	TSS200	NA	0.00554287302357803	0.0443326763030764	0.0163086
cg26706614	S_Shelf	NA	NA	NA	NA	0.02271487185489	0.843490450378363	0.0496671
cg26706625	Island	NA	NA	NA	NA	0.00191887503277321	0.0768829498622135	0.0252042
cg26706652	Island	UNC84A	NM_025154;NM_001130965	Body;Body	NA	0.0021586988647028	0.989222827532348	0.0044478
cg26706676	OpenSea	PTPRN2	NM_002847;NM_130842;NM_130843	Body;Body;Body	5799	0.0625896243429599	0.787837795570265	0.0474432
cg26706759	S_Shore	CCDC99	NM_017785	5'UTR	NA	0.0338273110153301	0.760971513394987	0.0815430000000001
cg26706803	OpenSea	NA	NA	NA	NA	0.031559294448426	0.319655022124387	0.1349166
cg26706811	Island	TNFSF12	NM_003809;NM_172089	TSS200;TSS200	8742	0.000537385528841263	0.0202573667815902	0.0059304
cg26706909	Island	PPM1B	NM_177969;NM_177968;NM_001033556;NM_177969;NM_177968;NM_002706;NM_002706;NM_001033557;NM_001033557;NM_001033556	1stExon;1stExon;1stExon;5'UTR;5'UTR;1stExon;5'UTR;5'UTR;1stExon;5'UTR	5495	0.00146786163782966	0.0722101014942264	0.0266868
cg26707001	OpenSea	TMPRSS13	NM_001077263;NM_001077263	5'UTR;1stExon	84000	0.0382666805425975	0.78968213112067	0.0563388
cg26707013	N_Shelf	NA	NA	NA	NA	0.0208870292044192	0.887575898112181	0.0415127999999999
cg26707052	OpenSea	NA	NA	NA	NA	0.0322607105937367	0.788250620000539	0.0593040000000001
cg26707202	Island	SMAD1	NM_001003688;NM_005900	TSS200;5'UTR	4086	0.000485471880374438	0.0140095752146435	0.0059304
cg26707265	OpenSea	NA	NA	NA	NA	0.0862530916221742	0.711828245981039	0.0748713
cg26707398	Island	MYH14	NM_001145809;NM_001077186;NM_024729	Body;Body;Body	79784	0.0119321140743477	0.936266534331925	0.022239
cg26707407	S_Shelf	MTHFD2L	NM_001144978	Body	441024	0.036540714709453	0.929701578955796	0.00667169999999992
cg26707416	OpenSea	MAP1B	NM_005909	Body	4131	0.0102928228494053	0.861887043738466	0.0489258
cg26707646	OpenSea	WIPF1	NM_003387;NM_001077269	5'UTR;5'UTR	7456	0.0122693661022278	0.854377490842713	0.0756125999999999
cg26707664	OpenSea	NA	NA	NA	NA	0.0354636664259484	0.593074482223646	0.1423296
cg26707709	Island	SNED1	NM_001080437	Body	25992	0.0101011732497364	0.146229761912581	0.0993342
cg26707718	OpenSea	NA	NA	NA	NA	0.0311218316376928	0.860323042536339	0.0607865999999999
cg26707845	OpenSea	ODZ4	NM_001098816	Body	NA	0.0504974137805153	0.367138048982297	0.0993342
cg26707887	OpenSea	NA	NA	NA	NA	0.0279750502783848	0.878946935457194	0.0333584999999999
cg26708100	S_Shore	HOXD10	NM_002148	Body	3236	0.00267456602919736	0.0239741034907675	0.0088956
cg26708123	OpenSea	NA	NA	NA	NA	0.0222190697983671	0.885337675984276	0.0429954
cg26708220	Island	MEIS2	NM_172316;NM_170674;NM_170675;NM_172315;NM_002399;NM_170677;NM_170676	Body;Body;Body;Body;Body;Body;Body	4212	0.0543206126001535	0.204899822731246	0.044478
cg26708235	Island	ATP8A2	NM_016529	1stExon	51761	0.00351490827925207	0.0561786506641722	0.0207564
cg26708280	Island	PMS1	NM_001128144;NM_001128144;NM_001128143;NM_000534;NM_000534;NM_001128143;NM_001128150;NM_016467	5'UTR;1stExon;1stExon;5'UTR;1stExon;5'UTR;TSS1500;TSS1500	5378	0.000669911291199346	0.0245474754795927	0.0103782
cg26708319	N_Shore	PITX2	NM_153426;NM_153427	Body;Body	5308	0.0136927231824413	0.129918310366484	0.0548562
cg26708427	S_Shelf	MYL12A	NM_006471	5'UTR	10627	0.0304773124279792	0.795596024351928	0.1074885
cg26708476	N_Shore	NEU1	NM_000434	Body	4758	0.00487716578068698	0.965363229779859	0.0133434
cg26708483	OpenSea	NA	NA	NA	NA	0.0421097962054243	0.675476006596216	0.1378818
cg26708548	Island	NPPC	NM_024409	TSS200	4880	0.000917626109261615	0.0148131602018953	0.0059304
cg26708559	Island	MEST	NM_002402;NM_177524;NM_177525;NR_004382	TSS1500;5'UTR;5'UTR;TSS1500	4232	0.00688796493693481	0.535393996598179	0.0652344000000001
cg26708638	Island	ZNF444	NM_018337	TSS200	55311	0.000594765651479947	0.00940256223301913	0.0059304
cg26708724	OpenSea	FAT1	NM_005245	Body	2195	0.00314644141908059	0.967643577035012	0.0133434
cg26708759	N_Shore	CUTA	NM_001014433;NM_001014840;NM_001014838;NM_015921;NM_001014837	Body;Body;Body;1stExon;Body	51596	0.000767922312693932	0.0280301790264931	0.007413
cg26708781	OpenSea	AFF1	NM_001166693	Body	4299	0.0398075519852123	0.850598870676169	0.0452193
cg26708797	OpenSea	NA	NA	NA	NA	0.010146543856734	0.403533734034255	0.0622692
cg26708812	OpenSea	C8orf45	NM_001136160;NM_001136161;NM_173518	5'UTR;5'UTR;5'UTR	NA	0.0524461443264012	0.887161477205666	0.0155672999999999
cg26708817	Island	NEUROG2	NM_024019;NM_024019	1stExon;5'UTR	63973	0.00068046400883901	0.0282835425625049	0.007413
cg26708940	Island	CREG2	NM_153836	1stExon	200407	0.00107659018614853	0.100081205339755	0.0163086
cg26708970	S_Shore	NA	NA	NA	NA	0.020151076297278	0.94137231530737	0.0133434
cg26709234	OpenSea	CDH13	NM_001257	Body	1012	0.00880102707717206	0.903976874418545	0.0281693999999999
cg26709251	Island	ANKRD26	NM_014915	TSS200	22852	0.000547088491486145	0.0074646075753997	0.0029652
cg26709285	Island	KCNB1	NM_004975;NM_004975	1stExon;5'UTR	3745	0.0135416005228926	0.206676411965662	0.0934038
cg26709300	N_Shore	YPEL3	NM_031477;NM_001145524	1stExon;Body	83719	0.03111428651215	0.575079113121567	0.1230558
cg26709309	OpenSea	NA	NA	NA	NA	0.0145833636021999	0.937422395926481	0.0192738
cg26709343	S_Shore	NIP7	NM_016101;NM_032382	Body;TSS1500	51388	0.000573854936160025	0.028493769932017	0.0133434
cg26709356	Island	SHISA7	NM_001145176	Body	729956	0.000609033593935368	0.0299937171191393	0.0133434
cg26709537	Island	HNRNPA3	NM_194247	TSS1500	220988	0.00031609911876942	0.0100590529518052	0.0044478
cg26709579	N_Shelf	NA	NA	NA	NA	0.0127334409163549	0.764106076393381	0.0593039999999999
cg26709627	Island	NA	NA	NA	NA	0.000530983326708313	0.0507766354496443	0.0118608
cg26709693	S_Shore	MAEA	NM_005882;NM_001017405	Body;Body	10296	0.00042940672429313	0.992127291605714	0.0044478
cg26709695	S_Shore	GIPC3	NM_133261	Body	126326	0.00379375873394018	0.964484592789039	0.0118608
cg26709720	OpenSea	B3GALT5	NM_033171;NM_033172;NM_033173;NM_006057;NM_033170	TSS1500;TSS1500;TSS1500;TSS1500;TSS1500	10317	0.00671053187039142	0.933093672300021	0.0281694
cg26709863	S_Shore	BECN1	NM_003766	TSS1500	8678	0.00924571664830524	0.968536546588553	0.00889560000000001
cg26709929	OpenSea	KCNQ1	NM_181798;NM_000218	TSS1500;Body	3784	0.0148000253607732	0.921621155077799	0.022239
cg26709950	Island	RRAD	NM_004165;NM_001128850	5'UTR;5'UTR	6236	0.000717495569169319	0.0223959237552404	0.0103782
cg26709988	OpenSea	CRISPLD2	NM_031476	5'UTR	83716	0.0605769305942567	0.577440497547631	0.2579724
cg26710055	N_Shore	EAF1	NM_033083;NM_152396	TSS1500;5'UTR	85403	0.000895370713052293	0.0168594295857641	0.0088956
cg26710209	S_Shore	VSIG2	NM_014312	3'UTR	23584	0.0320057723152788	0.852867698778227	0.0333584999999999
cg26710347	N_Shelf	NEU1	NM_000434	3'UTR	4758	0.00194006961844908	0.931312513167185	0.022239
cg26710371	OpenSea	LDLRAD3	NM_174902	Body	143458	0.0153877108572767	0.808075480984899	0.0518909999999999
cg26710469	OpenSea	GOLGA4	NM_002078	Body	2803	0.106428679334533	0.649067942690385	0.4588647
cg26710563	S_Shore	NA	NA	NA	NA	0.0115761282693909	0.453848126489842	0.0845082
cg26710686	Island	PHLPP1	NM_194449	TSS1500	23239	0.000693486735029499	0.0569568569769367	0.0133434
cg26710722	Island	COL9A2	NM_001852	TSS200	1298	0.00109552202497473	0.046865887754287	0.014826
cg26710819	OpenSea	CALD1	NM_033138;NM_004342;NM_033140;NM_033139;NM_033157	3'UTR;3'UTR;3'UTR;3'UTR;3'UTR	800	0.0190615874425159	0.933940727654579	0.0170498999999999
cg26710858	N_Shore	BAT3	NM_004639;NM_001098534;NM_080702;NM_080703	TSS1500;TSS1500;TSS1500;TSS1500	NA	0.00057967868595763	0.00933067431420063	0.0044478
cg26710891	OpenSea	METT10D	NM_024086	Body	NA	0.0103697715794171	0.890803589363466	0.0355824
cg26710963	Island	WRB	NM_004627	Body	NA	0.0063720909467705	0.558034083460378	0.0578214000000001
cg26710983	OpenSea	NA	NA	NA	NA	0.00264597464432906	0.976169174428831	0.00889560000000001
cg26711184	OpenSea	NA	NA	NA	NA	0.011932341849308	0.942256113739358	0.0163086
cg26711230	N_Shore	ATF7IP	NM_018179	TSS1500	55729	0.0135213815474648	0.935953893511113	0.0163086
cg26711237	OpenSea	VPS35	NM_018206	3'UTR	55737	0.00134111183688523	0.979822266163454	0.00741300000000001
cg26711333	Island	NA	NA	NA	NA	0.0149215206749445	0.217106864406751	0.1349166
cg26711345	OpenSea	MMP16	NM_005941;NM_022564	Body;Body	4325	0.090167083194387	0.65577736579066	0.2690919
cg26711406	OpenSea	NA	NA	NA	NA	0.0183144175670805	0.840473938394765	0.051891
cg26711638	N_Shore	SLC6A19	NM_001003841	TSS1500	340024	0.0193130476106584	0.533515923958089	0.1082298
cg26711732	N_Shore	GSDMD	NM_024736;NM_001166237	TSS200;5'UTR	79792	0.0207735207022129	0.0719425766282122	0.0133434
cg26711794	Island	ERP29	NM_006817;NM_138341;NM_138341;NM_001034025	TSS1500;1stExon;5'UTR;TSS1500	10961	0.000700517737454119	0.034843019653863	0.0118608
cg26711820	N_Shore	MYF6	NM_002469	1stExon	4618	0.0381222789945584	0.414140966161971	0.1349166
cg26711833	OpenSea	NA	NA	NA	NA	0.00939022619642665	0.696815000477146	0.0696822000000001
cg26712080	Island	WNT5A	NM_003392	Body	7474	0.00260825124207456	0.0582198984452202	0.022239
cg26712096	S_Shore	DFNA5	NM_004403;NM_001127454	TSS1500;TSS1500	NA	0.00874720425110962	0.963215647233279	0.0103782
cg26712141	OpenSea	C3orf57	NM_001040100	5'UTR	NA	0.0132568658365677	0.960355528098944	0.0111194999999999
cg26712188	N_Shelf	NOS2	NM_000625	Body	4843	0.0308765120093854	0.784604385369653	0.0822843
cg26712428	S_Shore	CALHM1	NM_001001412	TSS200	255022	0.0406680088990924	0.360236861312465	0.1200906
cg26712477	Island	NA	NA	NA	NA	0.00430879328449861	0.0741359820026451	0.0281694
cg26712548	Island	NA	NA	NA	NA	0.00157576876453823	0.0367719789623442	0.0192738
cg26712743	OpenSea	PYROXD2	NM_032709	Body	84795	0.028828143552928	0.695876666225275	0.1304688
cg26712763	Island	DHRS7B	NM_015510	TSS200	25979	0.00103357848097944	0.0281554854364338	0.007413
cg26712809	OpenSea	CASS4	NM_001164116;NM_001164114;NM_001164115;NM_020356	TSS1500;TSS1500;TSS1500;TSS1500	57091	0.0502981419584347	0.384257894182982	0.0971103
cg26712821	N_Shelf	DVWA	NR_027927	Body	NA	0.0273597286135215	0.522429416470189	0.1312101
cg26712943	S_Shelf	NA	NA	NA	NA	0.004567486361126	0.905798645043658	0.029652
cg26713008	OpenSea	BCAT1	NM_005504	Body	586	0.00268655522649746	0.952362834997094	0.0192738
cg26713043	N_Shelf	KY	NM_178554	Body	339855	0.00372365407318811	0.949275617392499	0.0192738
cg26713109	OpenSea	NXN	NM_022463	Body	64359	0.0322249196911072	0.767102349943343	0.0756125999999999
cg26713125	N_Shore	ITFG3	NM_032039	TSS1500	NA	0.000351235997361573	0.0204334964043811	0.007413
cg26713179	N_Shore	ZNF766	NM_001010851	TSS1500	90321	0.0394346253976791	0.58134408520722	0.118608
cg26713570	N_Shelf	H1-1	NM_005325	TSS1500	3024	0.0198725089900567	0.915171404850932	0.0266868
cg26713755	OpenSea	C10orf96	NM_198515	3'UTR	NA	0.0179578646426298	0.918486231427894	0.0207564
cg26713775	S_Shore	ATP5A1	NM_001001937;NM_138443;NR_026978	TSS1500;Body;Body	NA	0.0485808911247129	0.467912542574792	0.259455
cg26714129	OpenSea	NA	NA	NA	NA	0.0150466845267918	0.866143466863815	0.0355824
cg26714205	S_Shelf	NA	NA	NA	NA	0.0754810828980122	0.510582315491261	0.2342508
cg26714230	S_Shore	EPSTI1	NM_033255;NM_001002264	TSS1500;TSS1500	94240	0.0386260314326942	0.168615860320613	0.0355824
cg26714306	Island	NPM3	NM_006993	1stExon	10360	0.00368805797688209	0.0904828849927063	0.0326172
cg26714388	Island	NA	NA	NA	NA	0.0215116615759334	0.930589738159672	0.0163086
cg26714410	Island	TSC22D1	NM_183422	1stExon	8848	0.000887764391819399	0.0459730262655019	0.0177912
cg26714425	N_Shelf	NA	NA	NA	NA	0.0249930958665668	0.462418314167107	0.1022994
cg26714489	OpenSea	ASAP1	NM_018482	Body	50807	0.00261670061807015	0.967663742432583	0.0133434
cg26714514	OpenSea	PAG1	NM_018440	Body	55824	0.00499119557842932	0.806803132209478	0.0593039999999999
cg26714517	Island	TCERG1	NM_006706;NM_001040006	Body;Body	10915	0.00123495338787895	0.0767271724309452	0.0311346
cg26714650	Island	CS	NM_004077	TSS200	1431	0.00126908974756633	0.0463369058122762	0.0177912
cg26714693	S_Shore	NA	NA	NA	NA	0.00211521518788181	0.0530903087362955	0.0207564
cg26714915	S_Shelf	SPTBN4	NM_020971	Body	57731	0.0138119819294385	0.648675683059677	0.0726474000000001
cg26715042	OpenSea	CRISP2	NM_001142417;NM_001142435;NM_001142407;NM_001142408;NM_003296	TSS200;TSS200;TSS200;TSS200;TSS200	7180	0.0719796275077192	0.494502274391813	0.318759
cg26715540	OpenSea	GTF2E1	NM_005513;NM_173825	TSS200;TSS200	2960	0.000489160619643725	0.0191519847703819	0.0059304
cg26715559	Island	NA	NA	NA	NA	0.0162205025692074	0.411358080524777	0.1082298
cg26715571	Island	FLJ26850	NR_027257	Body	NA	0.00374673491006935	0.0321357386056034	0.007413
cg26715644	N_Shore	RTBDN	NM_001080997;NM_031429	TSS1500;Body	83546	0.0114079956248888	0.387473182805322	0.07413
cg26715883	OpenSea	PACSIN1	NM_020804	5'UTR	29993	0.014633057419374	0.932005725334377	0.0163086
cg26715884	OpenSea	CDC23	NM_004661	TSS200	8697	0.000580695596194537	0.015841400862792	0.0059304
cg26715952	Island	KHDRBS2	NM_152688	TSS200	202559	0.00666913982431921	0.0733419325817507	0.0266868
cg26716046	OpenSea	NA	NA	NA	NA	0.0692167947444065	0.78076491949335	0.0652343999999999
cg26716103	OpenSea	ZMIZ1	NM_020338	Body	57178	0.0361960958317987	0.852033708939585	0.0311346
cg26716550	S_Shore	NA	NA	NA	NA	0.0117739188000036	0.867021263028038	0.0385476
cg26716753	OpenSea	TMEM132B	NM_052907	Body	114795	0.0103250834609871	0.919727926392654	0.0252042
cg26716834	N_Shore	SOX8	NM_014587	3'UTR	30812	0.0170674510464163	0.899319208600176	0.0237216
cg26716839	N_Shore	UNC119B	NM_001080533	TSS1500	84747	0.00323241022265398	0.908207227093702	0.0429953999999999
cg26717009	Island	GJA3	NM_021954	TSS1500	2700	0.0114430476184274	0.168735728444759	0.07413
cg26717016	S_Shore	ZBTB9	NM_152735	Body	221504	0.00101512237030709	0.957693249478543	0.0163086
cg26717041	Island	ALX4	NM_021926	TSS1500	60529	0.00625622102068483	0.149578958293264	0.0474432
cg26717066	OpenSea	FSTL4	NM_015082	Body	23105	0.0160671841195922	0.895889233841779	0.0355823999999999
cg26717133	N_Shore	PCDH21	NM_033100	TSS1500	NA	0.0156791855797703	0.715970972932553	0.0919211999999999
cg26717157	N_Shore	NA	NA	NA	NA	0.00717647375838708	0.965730858093898	0.0118608
cg26717215	Island	PVRL2	NM_002856;NM_001042724	TSS1500;TSS1500	NA	0.00100771494272562	0.0668326432803828	0.0207564
cg26717476	N_Shore	EYA2	NM_005244;NM_172110	TSS1500;TSS1500	2139	0.0257160584864776	0.731716688633865	0.0711647999999999
cg26717554	Island	ELANE	NM_001972	Body	1991	0.0190866395504741	0.242579092865644	0.1156428
cg26717563	N_Shore	TLE2	NM_003260;NM_001144762;NM_001144761	Body;Body;Body	7089	0.013776477316253	0.828368235930771	0.0726474000000001
cg26717590	OpenSea	COL22A1	NM_152888	5'UTR	169044	0.031860741639556	0.793427731798192	0.0748713
cg26717758	S_Shore	POLD3	NM_006591	Body	10714	0.000696261545090111	0.0144398135677259	0.0044478
cg26717763	S_Shore	NA	NA	NA	NA	0.039455038832073	0.75307821926236	0.0741300000000001
cg26717786	Island	AATK	NM_001080395;NR_027255	Body;Body	9625	0.000797055101946815	0.0352236741522578	0.0118608
cg26717935	OpenSea	KLHDC4	NM_017566	Body	54758	0.0163515849298145	0.799503832870167	0.0504084
cg26717983	S_Shore	RIMS1	NM_014989	TSS200	22999	0.00314123801672394	0.0310160138826256	0.0088956
cg26717992	N_Shelf	NA	NA	NA	NA	0.00717964916972093	0.975502574661636	0.00741300000000001
cg26717995	Island	ZNF503	NM_032772;NM_032772;NR_024421	1stExon;5'UTR;TSS200	84858	0.000545168249883896	0.0136060170212434	0.0044478
cg26718033	OpenSea	NA	NA	NA	NA	0.00913921135849006	0.552092651350588	0.0652344000000001
cg26718116	OpenSea	NA	NA	NA	NA	0.0684415964846109	0.813639963990414	0.037065
cg26718213	Island	SNED1	NM_001080437	Body	25992	0.0230948486777997	0.288294160487252	0.1571556
cg26718232	OpenSea	NA	NA	NA	NA	0.00351822081141169	0.931700172107062	0.0177912
cg26718354	N_Shore	CDKN1C	NM_000076;NM_001122630;NM_001122631	TSS200;TSS200;TSS200	1028	0.000921663977738838	0.0142159900393241	0.007413
cg26718357	S_Shore	NA	NA	NA	NA	0.00228984403425145	0.913993084112384	0.0296519999999999
cg26718420	OpenSea	C12orf59	NM_153022;NM_153022	5'UTR;1stExon	NA	0.0159847514957822	0.911369823664016	0.0252042
cg26718433	Island	CXCL12	NM_000609;NM_199168;NM_001033886	TSS200;TSS200;TSS200	6387	0.00632173378943002	0.10601304782119	0.059304
cg26718510	Island	TWF1	NM_002822	TSS200	5756	0.000516347383352592	0.0126910669540502	0.0044478
cg26718511	Island	SCGN	NM_006998;NM_006998	1stExon;5'UTR	10590	0.00297324240384989	0.0818243856326279	0.0355824
cg26718574	Island	MTPAP	NM_018109	1stExon	55149	0.000357806047333009	0.016918698817179	0.0059304
cg26718585	N_Shelf	PROC	NM_000312	5'UTR	5624	0.00622271574530226	0.907134133399791	0.0326171999999999
cg26718599	N_Shelf	NA	NA	NA	NA	0.00864038408305695	0.78397165356936	0.0474431999999999
cg26718621	Island	CDKN2AIPNL	NM_080656	TSS200	91368	0.000520376803347726	0.0407386639671289	0.0088956
cg26718640	S_Shore	BTBD11	NM_001018072	Body	121551	0.00178972447320751	0.028401578486433	0.0103782
cg26718707	Island	DIP2C	NM_014974	Body	22982	0.00314146421992459	0.963697650899546	0.014826
cg26718763	OpenSea	GABBR1	NM_021904;NM_021903;NM_001470	Body;Body;Body	2550	0.0186026173443945	0.851554873164929	0.0541149
cg26718878	S_Shore	NA	NA	NA	NA	0.0210130023324178	0.152826175185523	0.0578214
cg26719024	Island	PDCD11	NM_014976;NM_032747;NM_014976	1stExon;TSS1500;5'UTR	22984	0.000700001377502123	0.0329731952520603	0.0103782
cg26719062	Island	NA	NA	NA	NA	0.0306021522955747	0.464056687899175	0.1527078
cg26719542	N_Shore	NA	NA	NA	NA	0.00330073290682216	0.955546181539919	0.0133434
cg26719549	Island	BBS10	NM_024685	TSS200	79738	0.00078565575009027	0.0499299313785305	0.0133434
cg26719625	OpenSea	TRPV2	NM_016113	Body	51393	0.0298123798406829	0.638406118339204	0.1363992
cg26719629	N_Shore	IGF2AS	NR_028044;NR_003512;NM_001007139;NM_001127598;NR_028043	Body;Body;5'UTR;TSS1500;Body	NA	0.0250615901596031	0.399781637055408	0.1245384
cg26719638	S_Shelf	NA	NA	NA	NA	0.0715193919927309	0.813456072684475	0.0303932999999999
cg26719755	Island	C3orf64	NM_173654	TSS200	NA	0.000682638528814965	0.0366153116821119	0.0088956
cg26719831	N_Shore	FHOD1	NM_013241	Body	29109	0.0189529738819616	0.207895385247442	0.140847
cg26719943	Island	FZR1	NM_001136197;NM_016263;NM_001136198	Body;Body;Body	51343	0.00163585211711413	0.983981642799496	0.0059304
cg26719995	Island	KHK	NM_000221;NM_007046;NM_006488	TSS1500;3'UTR;TSS1500	3795	0.00114050798185176	0.0256622281408958	0.0088956
cg26720010	N_Shelf	TBRG4	NM_030900;NR_002990;NM_004749;NM_199122	Body;TSS1500;Body;Body	9238	0.0245965818324526	0.801778884816143	0.1126776
cg26720125	Island	SIM2	NM_009586;NM_005069	Body;Body	6493	0.0115871558215238	0.081830357292317	0.0237216
cg26720235	Island	NA	NA	NA	NA	0.0185330313148636	0.748858220380985	0.0622692000000001
cg26720338	N_Shore	JPH3	NM_020655	TSS1500	57338	0.00100793007894918	0.0427413312012781	0.0118608
cg26720389	Island	ARL10	NM_173664;NM_173664	1stExon;5'UTR	285598	0.000860311932720556	0.017334485319308	0.007413
cg26720404	Island	KCTD16	NM_020768	5'UTR	57528	0.00437229208869673	0.265969063451523	0.0281693999999999
cg26720545	Island	MDGA1	NM_153487	Body	266727	0.0372702130120646	0.543736757110242	0.214977
cg26720598	S_Shelf	ZNF420	NM_144689	5'UTR	147923	0.0852012930596951	0.657217312896449	0.1697577
cg26720653	Island	PGM2L1	NM_173582	TSS1500	283209	0.000620334468326858	0.015566628775917	0.0044478
cg26720682	OpenSea	CLPTM1L	NM_030782	Body	81037	0.00173009291879934	0.891409787208508	0.0252042
cg26720767	N_Shore	ZNF174	NM_001032292;NM_003450;NM_017810	TSS1500;TSS1500;5'UTR	7727	0.000771941503463309	0.0225112394193964	0.007413
cg26720913	OpenSea	NR3C1	NM_001018077;NM_001018075;NM_001018074;NM_001018077;NM_001018074;NM_001018075	1stExon;5'UTR;1stExon;5'UTR;5'UTR;1stExon	2908	0.101324872173444	0.187919196138015	0.0118608
cg26720961	OpenSea	TSNARE1	NM_145003	Body	203062	0.0230883469574023	0.852548000460586	0.0385476
cg26721264	Island	GALR1	NM_001480	TSS1500	2587	0.00373070878462939	0.0309474184267061	0.0118608
cg26721382	S_Shelf	MATN1	NM_002379	TSS200	4146	0.0190993459975184	0.682648943106673	0.1452948
cg26721450	S_Shore	PFDN6	NM_014260;NM_001164267;NM_005452	Body;TSS1500;TSS1500	10471	0.0066025630034444	0.929576852619549	0.0311345999999999
cg26721619	Island	BAT3	NM_080702;NM_001098534;NM_004639;NM_080703;NM_080702;NM_080703;NM_004639	1stExon;TSS200;5'UTR;1stExon;5'UTR;5'UTR;1stExon	NA	0.000651166623830738	0.0248704519299596	0.0103782
cg26721694	Island	BSG	NM_198589;NM_198591;NM_001728	Body;Body;Body	682	0.000462239118950705	0.986173952690709	0.0059304
cg26721700	Island	FXYD5	NM_144779;NM_001164605;NM_014164;NR_028406	TSS200;TSS1500;TSS200;TSS200	53827	0.00333029797238523	0.114633416280138	0.0385476
cg26721708	S_Shore	NA	NA	NA	NA	0.0109160195276486	0.893790554607492	0.0400301999999999
cg26721759	OpenSea	NA	NA	NA	NA	0.034464111226145	0.399480395664212	0.1200906
cg26721803	S_Shore	TUBB	NM_178014	Body	203068	0.0231435126175227	0.435411763826179	0.1512252
cg26721890	N_Shore	GFRA3	NM_001496	Body	2676	0.016123920468041	0.933476888146971	0.0192738
cg26721908	OpenSea	LSS	NM_001001438;NM_001145436;NM_001145437;NM_002340	3'UTR;3'UTR;3'UTR;3'UTR	4047	0.00309398594962552	0.934533113656047	0.0326172
cg26721993	Island	CLPTM1L	NM_030782	1stExon	81037	0.000320613796007628	0.0128561523590512	0.0059304
cg26722062	OpenSea	NA	NA	NA	NA	0.00676257783095817	0.928148553430554	0.022239
cg26722179	Island	TMEM175	NM_032326	Body	84286	0.000922128266421381	0.947072942881435	0.0207563999999999
cg26722225	S_Shelf	YBEY	NM_001006114;NM_058181	Body;Body	54059	0.00282341514254311	0.961149612010399	0.014826
cg26722322	Island	MRPS18B	NM_014046;NM_002714	1stExon;TSS1500	28973	0.000446559105593903	0.0128755310756103	0.007413
cg26722327	S_Shelf	NA	NA	NA	NA	0.0190058507118957	0.748513667725934	0.0904385999999999
cg26722342	OpenSea	ITGA2	NM_002203	Body	3673	0.0103112069662167	0.843920532189077	0.0622692000000001
cg26722417	S_Shelf	NA	NA	NA	NA	0.00960088528205741	0.959757323751312	0.0103782
cg26722429	S_Shore	CCDC154	NM_001143980	Body	645811	0.00794845613902338	0.879424672498871	0.029652
cg26722434	N_Shelf	NA	NA	NA	NA	0.0109981287658268	0.96438791597078	0.00889560000000001
cg26722446	Island	PDCD11	NM_014976;NM_032747	TSS200;TSS200	22984	0.00038671306548422	0.019487116823212	0.007413
cg26722544	OpenSea	RNF130	NM_018434	Body	55819	0.00324851743469296	0.950769170753464	0.0177912
cg26722577	Island	NA	NA	NA	NA	0.0139493697376777	0.875925841203668	0.0266868
cg26722658	S_Shore	SPA17	NM_017425;NM_170601	Body;TSS1500	53340	0.0319648390818006	0.826738801242321	0.0563388
cg26722684	OpenSea	OR13A1	NM_001004297	Body	79290	0.00965985149354578	0.947506471972425	0.00889560000000001
cg26722733	N_Shore	NA	NA	NA	NA	0.0182214984456326	0.689301209247901	0.0889560000000001
cg26722769	OpenSea	NEK1	NM_012224	Body	4750	0.0316072492055451	0.904075830883735	0.0214977000000001
cg26722863	N_Shore	RELB	NM_006509;NM_007056	3'UTR;TSS1500	5971	0.00512980733910611	0.933182926799324	0.0207564
cg26723045	OpenSea	SCUBE2	NM_001170690;NM_020974	3'UTR;3'UTR	57758	0.0315939574996131	0.794728856469097	0.103782
cg26723054	S_Shore	KIAA0182	NM_001134473;NM_014615	5'UTR;Body	NA	0.0387452418514951	0.339224598695405	0.1438122
cg26723132	N_Shore	NTAN1	NM_173474	Body	123803	0.00150875437048668	0.0594772457397591	0.0207564
cg26723162	OpenSea	NA	NA	NA	NA	0.0248873729484004	0.544141893321368	0.1171254
cg26723185	S_Shelf	RPTOR	NM_001163034;NM_020761	Body;Body	57521	0.000521717199815636	0.967342239535155	0.0102697344777802
cg26723228	OpenSea	SEPTIN12	NM_001154458;NM_144605	Body;Body	124404	0.00405252674426438	0.890114901238664	0.0385476
cg26723237	OpenSea	IGDCC3	NM_004884	Body	9543	0.0955153139631497	0.624123722070069	0.4314366
cg26723259	N_Shore	H2AC7	NM_021065;NM_003530;NM_003522	TSS200;TSS200;TSS200	3013	0.000861678386551476	0.0162399654821652	0.0088956
cg26723331	OpenSea	TRIM27	NM_006510	Body	5987	0.000452775307174527	0.979032679265247	0.0103782
cg26723355	Island	PDE10A	NM_006661;NM_001130690	TSS1500;TSS1500	10846	0.00183524504225669	0.0366459640282319	0.014826
cg26723492	OpenSea	RALYL	NM_001100393;NM_001100392;NM_001100391;NM_173848	Body;Body;Body;Body	138046	0.00109306187411129	0.0259503376906772	0.0118608
cg26723524	S_Shelf	LOC349114	NR_026999	Body	NA	0.0731768377379193	0.365333475177843	0.2587137
cg26723560	Island	KIAA0753	NM_014804;NM_032731	TSS1500;1stExon	9851	0.000375137905114635	0.0149402032496586	0.0059304
cg26723624	OpenSea	NA	NA	NA	NA	0.00624701925234994	0.944051416222545	0.0192738
cg26723635	OpenSea	STOX2	NM_020225	Body	56977	0.0216212525826605	0.899081644033211	0.0355824
cg26723698	OpenSea	SLCO3A1	NM_001145044;NM_013272	Body;Body	28232	0.00413755319199313	0.973291185084145	0.00889560000000001
cg26723847	S_Shore	VPS26B	NM_052875;NM_015261	Body;TSS1500	112936	0.0203530904424161	0.112682647956046	0.0355824
cg26723928	OpenSea	GFPT2	NM_005110	Body	9945	0.00633127692007077	0.91431102812558	0.0385475999999999
cg26724018	OpenSea	TRIM22	NM_006074	5'UTR	10346	0.0748603610717385	0.505593141616809	0.1393644
cg26724070	Island	SNX20	NM_153337;NM_001144972;NM_182854	Body;Body;Body	124460	0.0176602988761304	0.879068009619007	0.0281694
cg26724186	Island	PIP5K1C	NM_012398	Body	23396	0.000753547090592531	0.953354813589479	0.0163086
cg26724194	OpenSea	WFDC1	NM_021197	Body	58189	0.003885427511515	0.806490660437963	0.0489257999999999
cg26724232	S_Shore	RORA	NM_002943;NM_134261;NM_134262;NM_134260	Body;Body;TSS1500;Body	6095	0.0151975889999762	0.905786218110434	0.0303932999999999
cg26724241	OpenSea	NA	NA	NA	NA	0.0137415276546697	0.353277543509773	0.0815430000000001
cg26724248	Island	CDPF1	NM_207327	5'UTR	150383	0.00415279494370796	0.109225135372777	0.0429954
cg26724375	S_Shore	NA	NA	NA	NA	0.00170400311415547	0.025706400070136	0.0088956
cg26724450	Island	GRINA	NM_000837;NM_001009184	TSS1500;TSS1500	2907	0.00258352336988221	0.0667048162762161	0.0429954
cg26724497	Island	IGFBP5	NM_000599	Body	3488	0.0039822129163235	0.0810253439159951	0.0340998
cg26724545	Island	C5orf58	NM_001102609;NM_001102609	1stExon;5'UTR	133874	0.0188625199249843	0.920276271778398	0.022239
cg26724572	OpenSea	PAR	NR_022011;NR_001293	TSS1500;TSS1500	NA	0.00500947495414728	0.962459086527258	0.0126021000000001
cg26724706	OpenSea	SEPHS1	NM_012247	Body	22929	0.00632896297722339	0.960192221623413	0.0133434
cg26724798	OpenSea	HTR3A	NM_213621;NM_000869	TSS1500;TSS1500	3359	0.0162920147956806	0.902420784638214	0.0296519999999999
cg26724841	N_Shelf	RNF216	NM_207116;NM_207111	5'UTR;5'UTR	54476	0.0317943543743769	0.7399801171831	0.1289862
cg26724949	Island	NA	NA	NA	NA	0.0062050674277134	0.0621001316968441	0.0252042
cg26724967	OpenSea	IL32	NM_001012632;NM_001012631;NM_001012636;NM_001012634;NM_001012718;NM_004221;NM_001012633;NM_001012635	TSS1500;TSS200;TSS1500;TSS1500;TSS200;TSS200;TSS200;TSS1500	9235	0.0357551355951113	0.640971891765458	0.118608
cg26724975	OpenSea	NA	NA	NA	NA	0.0420081102473317	0.871738545143218	0.029652
cg26725029	N_Shore	B3GNTL1	NM_001009905	Body	146712	0.0168546003745781	0.154799462628845	0.0756126
cg26725047	OpenSea	RPS6KA2	NM_021135;NM_001006932	Body;Body	6196	0.0140720602565312	0.898730857214741	0.0281693999999999
cg26725076	S_Shore	EP400NL	NR_003290	Body	NA	0.0229418666783998	0.520540678819989	0.1067472
cg26725183	N_Shore	MMP15	NM_002428	TSS200	4324	0.00211214794496948	0.0367394778263319	0.0192738
cg26725201	OpenSea	NA	NA	NA	NA	0.0941609124783912	0.224046823328216	0.0207564
cg26725274	Island	B4GALT6	NM_004775	TSS1500	9331	0.000762924782263251	0.0206296323568835	0.007413
cg26725397	OpenSea	HS3ST4	NM_006040	Body	9951	0.016567509794556	0.863571185788417	0.0400301999999999
cg26725502	OpenSea	NA	NA	NA	NA	0.0197342362429438	0.66656597390807	0.0948863999999999
cg26725552	OpenSea	FAM53B	NM_014661	Body	9679	0.0152669828972933	0.871037720209235	0.0474432
cg26725638	OpenSea	DAO	NM_001917	Body	1610	0.00145618377556277	0.95566726487493	0.0155672999999999
cg26725862	S_Shore	RBM20	NM_001134363	Body	282996	0.00943667526653536	0.681902514124745	0.0726474000000001
cg26725891	Island	NDN	NM_002487;NM_002487	1stExon;5'UTR	4692	0.010111475797798	0.490664446126618	0.066717
cg26726006	OpenSea	NA	NA	NA	NA	0.0161914325392595	0.6433727576827	0.1052646
cg26726035	OpenSea	NA	NA	NA	NA	0.00840922306469964	0.934026465006118	0.022239
cg26726141	OpenSea	PRKCA	NM_002737	Body	5578	0.028876609109385	0.832050929154028	0.1438122
cg26726230	OpenSea	SLC38A10	NM_001037984;NM_138570	Body;Body	124565	0.0134390937600392	0.877021113471164	0.0681996000000001
cg26726325	OpenSea	NA	NA	NA	NA	0.00132113396202925	0.0191447705601842	0.0103782
cg26726340	OpenSea	NA	NA	NA	NA	0.0214246569822019	0.906784737540294	0.0177912
cg26726370	S_Shelf	LY6G5B	NM_021221;NM_001320	TSS1500;Body	58496	0.00746305584725173	0.913514722531491	0.0311345999999999
cg26726490	OpenSea	RASGRP1	NM_001128602;NM_005739	3'UTR;3'UTR	10125	0.0655922408329907	0.854175401234175	0.0200150999999999
cg26726529	OpenSea	C6orf162	NM_001042493;NM_020425	Body;Body	NA	0.0012905562834571	0.967576148708773	0.0133434
cg26726542	Island	NA	NA	NA	NA	0.00365325585361476	0.188990688249618	0.044478
cg26726589	Island	SOX12	NM_006943;NM_006943	5'UTR;1stExon	6666	0.00360269341029233	0.212031519559662	0.0563388
cg26726652	OpenSea	NA	NA	NA	NA	0.0472604196846111	0.672791487754308	0.103782
cg26727032	OpenSea	SLC12A4	NM_001145963;NM_001145961;NM_001145962;NM_005072;NM_001145964	Body;Body;Body;Body;Body	6560	0.0487954258326079	0.724067303705894	0.0667170000000001
cg26727155	N_Shore	CLCN7	NM_001287;NM_001114331	Body;Body	1186	0.00176667967034593	0.903931612553171	0.0237216
cg26727221	OpenSea	NA	NA	NA	NA	0.0214526941947205	0.617595656426003	0.1045233
cg26727231	OpenSea	NA	NA	NA	NA	0.0187585597040036	0.774928838224005	0.0607866000000001
cg26727372	N_Shore	ME2	NM_001168335;NM_002396	TSS1500;TSS1500	4200	0.031357965102657	0.187630200188368	0.0978516
cg26727488	Island	GREM1	NM_013372	5'UTR	26585	0.00655604485061642	0.0783117925665176	0.0163086
cg26727666	OpenSea	FAM18A	NM_001079512	Body	NA	0.0294329191414467	0.87343529717106	0.0489258
cg26727693	Island	AVPR1A	NM_000706	1stExon	552	0.00840417001056768	0.130594147435079	0.0474432
cg26727768	N_Shore	LOC145845	NR_024264	Body	145845	0.0307145989254259	0.500785452822332	0.1223145
cg26727807	S_Shore	CENPE	NM_001813	TSS1500	1062	0.00221905352351517	0.0536483772921093	0.0170499
cg26727816	OpenSea	IL21R	NM_181079;NM_181078	TSS1500;TSS200	50615	0.0212603679258006	0.0765174421520505	0.0103782
cg26727980	Island	DKKL1	NM_014419;NM_003598	TSS200;TSS1500	27120	0.000893524261085427	0.0518948053381951	0.0207564
cg26728282	OpenSea	FBXO22OS	NR_003136;NM_147188	TSS1500;3'UTR	NA	0.0184709411465571	0.827858781118021	0.1297275
cg26728382	OpenSea	QKI	NM_006775;NM_206853;NM_206855;NM_206854	Body;Body;Body;Body	9444	0.0180054200679102	0.727365909761957	0.1082298
cg26728390	S_Shelf	KIAA1688	NM_025251	Body	NA	0.0162603398304786	0.939397132194674	0.014826
cg26728422	N_Shore	UNKL	NM_023076	5'UTR	64718	0.0133196057659505	0.15034980374624	0.0859908
cg26728427	OpenSea	KCNQ1	NM_000218;NM_181798	Body;Body	3784	0.00524828744941802	0.941314103082736	0.0207564
cg26728517	Island	NA	NA	NA	NA	0.0272165578013169	0.15597626492358	0.0504084
cg26728709	OpenSea	ARSJ	NM_024590	3'UTR	79642	0.082029127366278	0.332802124995919	0.1363992
cg26728895	S_Shore	TMTC2	NM_152588	Body	160335	0.00661028279070236	0.0909683679307118	0.044478
cg26728986	Island	SFRS16	NM_007056;NM_006509	TSS1500;Body	NA	0.00204480755034228	0.947087485206269	0.0252042
cg26729197	Island	SSTR2	NM_001050;NM_001050	1stExon;5'UTR	6752	0.00118726732715702	0.0395223709431309	0.0163086
cg26729204	OpenSea	NA	NA	NA	NA	0.0114141549896476	0.484246903773213	0.0711648000000001
cg26729217	OpenSea	NA	NA	NA	NA	0.00302354078852894	0.0705164290520065	0.0326172
cg26729242	OpenSea	C10orf129	NM_207321	Body	NA	0.0845286657237018	0.796366908377026	0.0303932999999999
cg26729320	Island	RPTOR	NM_001163034;NM_020761	Body;Body	57521	0.00115139842309188	0.969739402770815	0.0118608
cg26729368	OpenSea	USP10	NM_005153	Body	9100	0.0137365530450109	0.957991418235256	0.0111194999999999
cg26729372	Island	EBF3	NM_001005463	Body	253738	0.00265968657275589	0.970633258596691	0.00889560000000001
cg26729380	OpenSea	TNF	NM_000594	1stExon	7124	0.0632111700604415	0.312213463847238	0.2134944
cg26729815	OpenSea	NA	NA	NA	NA	0.00654649744505862	0.968935532737337	0.00889560000000001
cg26729913	S_Shore	AATK	NM_001080395	Body	9625	0.0200914501235736	0.449288347799424	0.1171254
