## Supplementary material for "Data-driven representations using deep network-coherent methylation autoencoders to identify robust disease and risk factor signatures": Suppl. File 9 (part 40 of 41)

CpG_ID	Relation_to_Island	Gene_Symbol	Gene_Accession	Gene_Group	Entrez_ID	Variance	Mean	MAD
cg26729956	S_Shelf	NA	NA	NA	NA	0.0179193812679836	0.886195867792496	0.0429953999999999
cg26730017	S_Shelf	NA	NA	NA	NA	0.00920294075489916	0.736890686907734	0.0548562
cg26730024	OpenSea	PRR5L	NM_024841;NM_001160167;NM_001160169;NM_001160168	Body;Body;Body;Body	79899	0.007267384571171	0.918452474433132	0.0266868
cg26730025	OpenSea	DCAKD	NM_024819;NM_001128631	5'UTR;5'UTR	79877	0.0341567994553108	0.825536509161573	0.0548561999999999
cg26730036	S_Shore	RPH3AL	NM_006987	Body	9501	0.0244842005271921	0.849186515646655	0.0696822000000001
cg26730048	Island	FHDC1	NM_033393	Body	85462	0.00743458852416148	0.898522565804236	0.0370649999999999
cg26730050	OpenSea	NA	NA	NA	NA	0.0543519089507925	0.787227147691799	0.0622692000000001
cg26730347	N_Shore	SLC5A1	NM_000343	TSS200	6523	0.0252199976282758	0.500158993168216	0.1304688
cg26730369	Island	ADRA1A	NM_033303;NM_033302;NM_033304;NM_000680	TSS1500;TSS1500;TSS1500;TSS1500	148	0.00618934185078224	0.0840762193132574	0.0355824
cg26730416	OpenSea	NA	NA	NA	NA	0.0115776223099522	0.155832456103865	0.0607866
cg26730543	S_Shore	RNF39	NM_170769;NM_025236	Body;Body	80352	0.0181765559998452	0.478008102550103	0.1067472
cg26730619	S_Shore	AURKC	NM_001015878;NM_001015879;NM_003160	Body;Body;Body	6795	0.0102911081140038	0.774418036940659	0.0726473999999999
cg26730763	OpenSea	XPO6	NM_015171	Body	23214	0.049131122147662	0.211371452430712	0.088956
cg26730831	OpenSea	ARAP1	NM_001135190;NM_015242;NM_001040118	Body;Body;Body	116985	0.0129712147676647	0.910019711450511	0.029652
cg26731008	OpenSea	FAM24A	NM_001029888	Body	118670	0.0157650945194646	0.492889619141074	0.0978516000000001
cg26731060	Island	DHRS13	NM_144683	Body	147015	0.000867626808151243	0.0606302696517042	0.0192738
cg26731091	OpenSea	NA	NA	NA	NA	0.00262598697924352	0.956532550500926	0.0163086
cg26731119	Island	OCIAD2	NM_152398;NM_001014446	TSS200;TSS200	132299	0.0222377414183495	0.0527822534136765	0.0103782
cg26731131	OpenSea	NA	NA	NA	NA	0.0212605675162435	0.468361461085551	0.103782
cg26731327	Island	ADGRB1	NM_001702	Body	575	0.002298330393181	0.0555943022064646	0.022239
cg26731473	Island	PGBD4	NM_152595;NM_020154	TSS200;TSS200	161779	0.000584345095100416	0.0222329779432334	0.007413
cg26731575	OpenSea	ZFHX3	NM_001164766;NM_006885	Body;Body	463	0.0814387145052597	0.735639791445071	0.0659757
cg26731644	OpenSea	TNFRSF21	NM_014452	Body	27242	0.00479446658765955	0.970071385526918	0.00889560000000001
cg26731781	Island	PDX1	NM_000209	TSS200	3651	0.00327629567258019	0.117853441440459	0.0385476
cg26731885	OpenSea	SUFU	NM_016169	Body	51684	0.0119384098354275	0.768003251031161	0.0578213999999999
cg26731897	Island	C17orf90	NM_001039842;NM_199287	TSS1500;1stExon	NA	0.00153365314580972	0.0594882107577707	0.029652
cg26732155	OpenSea	MEIS2	NM_172316;NM_170674;NM_170675;NM_172315;NM_002399;NM_170677;NM_170676	Body;Body;Body;Body;Body;Body;Body	4212	0.0166275605081033	0.901231790172581	0.0266868
cg26732252	OpenSea	TMEM72	NM_001123376	Body	643236	0.0235386574779686	0.16512216297218	0.0533736
cg26732287	Island	TMEM123	NM_052932	Body	114908	0.000961936107079589	0.0142215109153781	0.007413
cg26732340	Island	ARID1B	NM_017519;NM_175863;NM_020732	Body;Body;Body	57492	0.000692992848445201	0.0294539931353827	0.0103782
cg26732360	N_Shore	JPH3	NM_020655	Body	57338	0.00802330843679221	0.953477972277628	0.0133434
cg26732421	OpenSea	NA	NA	NA	NA	0.0181263829774482	0.556555241639943	0.0874734000000001
cg26732544	OpenSea	ZNF438	NM_001143766;NM_001143768;NM_182755;NM_001143771;NM_001143767;NM_001143770;NR_026560	5'UTR;5'UTR;5'UTR;5'UTR;5'UTR;5'UTR;Body	220929	0.0433777919803797	0.791573862685534	0.0800604000000001
cg26732615	Island	CILP2	NM_153221;NM_198537	TSS1500;3'UTR	148113	0.0232861204334623	0.590729622032893	0.1304688
cg26732618	N_Shore	PGAP6	NM_021259	Body	NA	0.00142534406560411	0.937279977686207	0.0163085999999999
cg26732691	N_Shore	RFX4	NM_213594	Body	5992	0.000953927131324285	0.0567433331260743	0.014826
cg26732720	OpenSea	NRXN2	NM_138734;NM_138732;NM_015080	Body;Body;Body	9379	0.0700756797539641	0.432505966969576	0.2209074
cg26732754	OpenSea	NA	NA	NA	NA	0.00139336639068798	0.708582983831802	0.029652
cg26732804	Island	HHEX	NM_002729	TSS200	3087	0.000693566528552566	0.044406860492009	0.0163086
cg26732808	OpenSea	UNC93A	NM_001143947;NM_018974	TSS200;TSS200	54346	0.0164498995541575	0.775198639385053	0.0652344000000001
cg26732930	OpenSea	NA	NA	NA	NA	0.000646644649693379	0.0519416431124261	0.0133434
cg26733140	Island	NUDT22	NM_001128612;NM_001160389;NM_031472;NM_001160392;NM_032344;NM_001160393;NM_001160390;NM_001128613;NM_001160390;NM_001033678;NM_001160392;NM_001033678;NM_031472;NM_001160389	TSS200;5'UTR;1stExon;5'UTR;TSS200;TSS1500;5'UTR;TSS200;1stExon;5'UTR;1stExon;1stExon;5'UTR;1stExon	84304	0.00263756085167421	0.102666176209176	0.0260381625
cg26733142	S_Shore	RPA1	NM_002945;NM_052928	Body;TSS1500	6117	0.000928659735217307	0.0365423461923685	0.0118608
cg26733301	S_Shore	SLC17A9	NM_022082	Body	63910	0.0376737916755	0.152356608444307	0.0266868
cg26733331	S_Shore	NA	NA	NA	NA	0.00101442549762384	0.982251597318131	0.00889560000000001
cg26733444	OpenSea	PRKAG2	NM_016203;NM_001040633	Body;Body	51422	0.00994863007631474	0.898374413149833	0.0326171999999999
cg26733669	S_Shore	NA	NA	NA	NA	0.0118275318112458	0.873101147852621	0.0415128
cg26733685	Island	DHX35	NM_021931	TSS200	60625	0.000719377668193126	0.0150973084943735	0.0059304
cg26733786	Island	WIF1	NM_007191;NM_007191	5'UTR;1stExon	11197	0.00612673681107634	0.0633832303928087	0.0252042
cg26733846	OpenSea	NA	NA	NA	NA	0.0581125449206354	0.863414172066524	0.022239
cg26733897	OpenSea	RPTOR	NM_001163034;NM_020761	Body;Body	57521	0.0108595969894237	0.760419944466715	0.0726473999999999
cg26733975	Island	NA	NA	NA	NA	0.022702044252571	0.726001928658554	0.1052646
cg26734040	S_Shore	APOA1	NM_000039	TSS200	335	0.0163710795877785	0.912441145807277	0.0266868
cg26734215	S_Shelf	PRPF6	NM_012469	Body	24148	0.00139366331606288	0.974646595476634	0.0118608
cg26734287	Island	NA	NA	NA	NA	0.00294379540784464	0.0790562881205253	0.0281694
cg26734335	OpenSea	NA	NA	NA	NA	0.0663259465455831	0.811059474780221	0.0281694
cg26734522	OpenSea	SDK1	NR_027816;NM_152744	Body;Body	221935	0.00227568108479669	0.965599283558531	0.0133434
cg26734579	S_Shelf	CDC37	NM_007065	Body	11140	0.00496875910820189	0.93337082139892	0.0252042
cg26734620	Island	CS	NM_004077	TSS200	1431	0.00567091813195158	0.210285956469895	0.0548562
cg26734668	N_Shore	ZNF530	NM_020880	TSS200	348327	0.000785977431043796	0.065775295781829	0.0163086
cg26734696	Island	HS3ST4	NM_006040	1stExon	9951	0.00166257079348256	0.0281786635656143	0.0118608
cg26734888	Island	HKR1	NM_181786	TSS1500	NA	0.0291036636263793	0.332573108358795	0.177912
cg26734912	Island	ISOC1	NM_016048	TSS200	51015	0.000341769981222848	0.0113345026013755	0.0044478
cg26734916	Island	SNORA57	NR_004390;NM_024099;NM_001043229	TSS1500;Body;TSS200	692158	0.000392500502132836	0.0234880713196921	0.007413
cg26734943	Island	ZKSCAN2	NM_001012981	TSS1500	342357	0.00195527500506924	0.0429162422314598	0.014826
cg26735071	S_Shore	MAG	NM_002361;NM_080600	Body;Body	4099	0.00875786177203614	0.868546640783114	0.0311346
cg26735153	OpenSea	EPB49	NM_001114135;NM_001114138;NM_001114136;NM_001114137;NM_001978;NM_001114139	3'UTR;3'UTR;3'UTR;3'UTR;3'UTR;3'UTR	NA	0.00359197974550076	0.95128475162512	0.0163086
cg26735294	Island	PCNT	NM_006031	Body	5116	0.0079443942453808	0.868718348079019	0.0311346
cg26735353	Island	DSCAM	NM_001389	Body	1826	0.0080334520657127	0.0719440254707588	0.0252042
cg26735503	N_Shelf	NA	NA	NA	NA	0.0299828403797013	0.552037033082854	0.140847
cg26735598	OpenSea	EMR2	NM_013447;NM_152921;NM_152917;NM_152919;NM_152920;NM_152918;NM_152916	Body;Body;Body;Body;Body;Body;Body	NA	0.0130367164640883	0.190825100679063	0.0800604
cg26735793	Island	BCCIP	NM_016567;NM_078469;NM_078468;NM_000375	TSS1500;TSS1500;TSS1500;5'UTR	56647	0.000610042035440595	0.0266110923511213	0.0088956
cg26735824	Island	SC5DL	NM_006918;NM_001024956;NM_001024956	5'UTR;1stExon;5'UTR	NA	0.000991949948541995	0.0777611658456466	0.0177912
cg26735846	Island	HMX3	NM_001105574	TSS1500	340784	0.00518317435809387	0.154249796282563	0.0563388
cg26735980	OpenSea	CDH13	NM_001257	Body	1012	0.0112073945200804	0.866435998109439	0.0459606
cg26736154	OpenSea	CDIN1	NM_001130010;NM_032499	Body;Body	84529	0.00232317262259721	0.96726179160016	0.0133434
cg26736200	OpenSea	WWP2	NM_007014	Body	11060	0.0416317685198542	0.833182068193265	0.0326172
cg26736232	S_Shore	SCT	NM_021920	TSS1500	6343	0.02278738623727	0.791349061742282	0.1097124
cg26736273	Island	MPV17L2	NM_032683	TSS200	84769	0.000606612888765976	0.0173460141306919	0.007413
cg26736321	Island	CCDC134	NM_024821	TSS200	79879	0.000666612668383261	0.0476252688320414	0.0118608
cg26736341	N_Shelf	TNF	NM_000594	3'UTR	7124	0.0190430841718287	0.728716502115898	0.1067472
cg26736400	Island	CCDC87	NM_018219;NM_018219;NM_005125	1stExon;5'UTR;TSS200	55231	0.000465700691291566	0.0297645023281727	0.0088956
cg26736440	OpenSea	PTPRK	NM_002844;NM_001135648	3'UTR;3'UTR	5796	0.0537186629837863	0.831114154369625	0.0385476
cg26736450	Island	OTX1	NM_014562	5'UTR	5013	0.000545826612984702	0.010047643915361	0.0044478
cg26736540	Island	TFAP2C	NM_003222	Body	7022	0.0012970471883104	0.0234913741276524	0.0133434
cg26736645	N_Shelf	KCNE1	NM_001127668;NM_000219;NM_001127669;NM_001127670	5'UTR;5'UTR;5'UTR;TSS1500	3753	0.0119859274331118	0.903561623637168	0.0340997999999999
cg26736647	S_Shelf	NA	NA	NA	NA	0.0243277751192274	0.878556720507582	0.0340998
cg26736812	Island	NA	NA	NA	NA	0.0299552442252215	0.117979312479668	0.0400302
cg26736850	Island	RAB11FIP3	NM_014700;NM_001142272	Body;Body	9727	0.00125540257709191	0.92170552166123	0.0177911999999999
cg26736878	Island	GLT25D1	NM_024656	Body	NA	0.0177195788027466	0.914038521892323	0.0237216
cg26737041	Island	ENKUR	NM_145010;NM_024838	TSS1500;TSS200	219670	0.00324805302700176	0.0264443680698324	0.0088956
cg26737223	OpenSea	RHBDF2	NM_024599;NM_001005498	5'UTR;5'UTR	79651	0.0841492493119042	0.407296020511732	0.1957032
cg26737330	OpenSea	C4orf35	NM_033122	TSS1500	NA	0.0946882642371406	0.698469247153235	0.0896973
cg26737458	Island	TDRD3	NM_030794;NM_001146071;NM_001146070	TSS200;TSS200;TSS1500	81550	0.000324336570774038	0.0121023703782121	0.0044478
cg26737766	Island	GALE	NM_001008216;NM_000403;NM_001127621	TSS200;TSS1500;TSS1500	2582	0.000449347419971023	0.0135203606004325	0.0059304
cg26737948	OpenSea	ATL3	NM_015459	Body	25923	0.0350252930684929	0.922084127192971	0.0126021000000001
cg26737985	OpenSea	NA	NA	NA	NA	0.0120687935687247	0.902528044279607	0.037065
cg26738010	Island	CETN1	NM_004066	TSS200	1068	0.0208951592366221	0.797331350430654	0.0593040000000001
cg26738024	OpenSea	VPS52	NM_022553	Body	6293	0.0297232001610975	0.882114518436182	0.029652
cg26738040	Island	C11orf48	NM_024099;NR_004390;NM_001043229	Body;Body;5'UTR	NA	0.00200998648266183	0.132381073773454	0.0355824
cg26738080	N_Shore	TNNC1	NM_003280	Body	7134	0.00424292990491374	0.902181663411564	0.0459606
cg26738114	Island	DONSON	NM_017613	TSS200	29980	0.000618496722262806	0.0193107948777677	0.0059304
cg26738160	OpenSea	RAPSN	NM_005055;NM_032645	3'UTR;3'UTR	5913	0.0483872774294816	0.764989730879407	0.0652344000000001
cg26738404	OpenSea	TUSC5	NM_172367	Body	NA	0.010229857314272	0.883490328018607	0.0281694
cg26738437	OpenSea	CCL16	NM_004590;NM_004590	1stExon;5'UTR	6360	0.022081289112671	0.817063487619059	0.0533736
cg26738530	OpenSea	THSD4	NM_024817	Body	79875	0.039892156274226	0.87748735937681	0.0214976999999999
cg26738606	S_Shore	IVD	NM_002225;NM_001159508	Body;Body	3712	0.00119811433333397	0.0319917729700577	0.0103782
cg26738880	OpenSea	DPP6	NM_001936;NM_130797;NM_001039350	Body;Body;Body	1804	0.0339674564502481	0.864689246503215	0.0333584999999999
cg26738904	N_Shore	SHKBP1	NM_138392	TSS1500	92799	0.00168416927955184	0.0184196242541641	0.007413
cg26738916	Island	CCHCR1	NM_001105564;NM_001105563;NM_007109;NM_001077511;NM_019052;NM_019052	TSS1500;TSS1500;TSS1500;TSS1500;1stExon;5'UTR	54535	0.00053820586872397	0.0230192387612689	0.007413
cg26738980	Island	GFOD1	NM_018988	Body	54438	0.00665489093421953	0.962072719185634	0.014826
cg26738987	S_Shore	GPR83	NM_016540	TSS1500	10888	0.0202748260098709	0.346673383013154	0.1171254
cg26739149	OpenSea	NA	NA	NA	NA	0.0368978930844476	0.573527921011569	0.1838424
cg26739230	OpenSea	NA	NA	NA	NA	0.0439969607669465	0.873792168435991	0.022239
cg26739233	OpenSea	FCHSD2	NM_014824	Body	9873	0.0144218132579177	0.921134007003127	0.0229803000000001
cg26739280	Island	ST8SIA2	NM_006011	TSS1500	8128	0.00188289501860611	0.0175231972809194	0.0059304
cg26739378	Island	LMTK3	NM_001080434	Body	114783	0.000434541043557742	0.0197323678595573	0.0059304
cg26739691	OpenSea	ADCY1	NM_021116	Body	107	0.0115802283405884	0.886031653934007	0.0429953999999999
cg26739800	N_Shore	HSDL1	NM_001146051;NM_178452;NM_031463	5'UTR;TSS1500;5'UTR	83693	0.0149812139012553	0.262983247049291	0.088956
cg26739829	S_Shore	PANK1	NM_148977	TSS1500	53354	0.00406671300978584	0.973794964599765	0.00889560000000001
cg26739849	S_Shore	NA	NA	NA	NA	0.00651865690401801	0.880781296891307	0.0548562
cg26739865	Island	TFPI2	NM_006528	TSS200	7980	0.00674943180548671	0.126723193487147	0.0355824
cg26739923	Island	CYBASC3	NM_001161454;NM_016464;NM_016464;NM_153611;NM_153611;NM_001161454;NR_028473	1stExon;1stExon;5'UTR;1stExon;5'UTR;5'UTR;Body	NA	0.000430841528042461	0.0193042117246416	0.0059304
cg26739951	Island	RCN2	NM_002902;NM_002902	5'UTR;1stExon	5955	0.000520826460753974	0.00916771811347073	0.0044478
cg26739975	S_Shore	GRIA2	NM_001083619;NM_000826;NM_001083620	Body;Body;Body	2891	0.0179177245966563	0.224484830225852	0.0830256
cg26740109	N_Shore	NA	NA	NA	NA	0.0167377797704939	0.868269474866536	0.0741300000000001
cg26740132	Island	FAM54A	NM_001099286;NM_138419	TSS1500;TSS1500	NA	0.000532114990552525	0.041340371582076	0.0103782
cg26740195	S_Shore	RB1	NM_000321	Body	5925	0.00714460545779364	0.51847571156725	0.0667169999999999
cg26740230	OpenSea	KRTAP13	NM_181599	TSS200	NA	0.0237637968762915	0.803044852674622	0.0607866000000001
cg26740249	N_Shore	TNRC6C	NM_018996;NM_001142640	5'UTR;5'UTR	57690	0.0546256304982768	0.537213430579638	0.200151
cg26740318	N_Shore	LDHAL6A	NM_001144071;NM_144972	TSS1500;TSS1500	160287	0.0233458226949796	0.675601474677431	0.1215732
cg26740341	OpenSea	NA	NA	NA	NA	0.0226510416895496	0.898603015442576	0.022239
cg26740481	N_Shore	NDN	NM_002487;NM_002487	3'UTR;1stExon	4692	0.0147530224270125	0.857590649548555	0.0956277
cg26740494	Island	MMP23A	NR_002946;NM_006983	TSS1500;TSS1500	8511	0.0124165974124219	0.54502504258768	0.0711648000000001
cg26740525	OpenSea	RREB1	NM_001003698;NM_001003700;NM_001168344;NM_001003699	Body;Body;Body;Body	6239	0.0414970555584962	0.809826516771624	0.0489258
cg26740536	OpenSea	TMEM39A	NM_018266	TSS200	55254	0.000636737290397822	0.017079196118372	0.0059304
cg26740639	OpenSea	LOC285370	NR_027102	TSS200	NA	0.0157514565128281	0.544897592478066	0.1008168
cg26740644	Island	URGCP	NM_001077664;NM_017920;NM_001077663	5'UTR;TSS1500;TSS1500	55665	0.000976051626004891	0.0462521184840232	0.0118608
cg26740856	Island	C10orf41	NR_024421;NR_024422	Body;TSS200	NA	0.00135458460237147	0.0550327706061189	0.0177912
cg26740937	S_Shore	MUC2	NM_002457	Body	4583	0.0119383661659186	0.677214287774332	0.0652343999999999
cg26740942	OpenSea	FBXO47	NM_001008777	TSS200	494188	0.00888936531521227	0.163596474409555	0.0859908
cg26741214	Island	SHFM1	NM_006304	Body	NA	0.00324179779551178	0.0292492683368683	0.0103782
cg26741226	S_Shelf	RAB4B	NM_016154	3'UTR	53916	0.00365719585435047	0.96809181004021	0.0111194999999999
cg26741262	Island	MTHFS	NM_006441	TSS1500	10588	0.000723997048211122	0.0161574341589443	0.0059304
cg26741280	Island	SLC6A4	NM_001045	TSS200	6532	0.00423016322040416	0.168084255360363	0.0585627
cg26741350	N_Shore	CCDC123	NM_032816;NM_152266	Body;TSS1500	NA	0.0207748883525654	0.350989197675827	0.1200906
cg26741373	OpenSea	NA	NA	NA	NA	0.0214239791037426	0.650163249554907	0.1067472
cg26741380	OpenSea	TYRO3	NM_006293	3'UTR	7301	0.00802706370177107	0.913607827621089	0.0281694
cg26741385	S_Shore	DOHH	NM_031304;NM_001145165	TSS1500;TSS200	83475	0.000397735932680215	0.0285084134578553	0.007413
cg26741530	N_Shore	C10orf32	NM_144591;NM_001136200	TSS200;TSS200	NA	0.013916286740995	0.852086800171247	0.0622692000000001
cg26741595	S_Shore	H2BC5	NM_021063;NM_021063;NM_138720;NM_138720	5'UTR;1stExon;1stExon;5'UTR	3017	0.00134492752928442	0.0360575251697104	0.0170499
cg26741654	S_Shore	C17orf75	NM_022344	TSS200	64149	0.000415079425587069	0.0153882158514802	0.0059304
cg26741667	Island	CHD2	NM_001271;NM_001042572	Body;Body	1106	0.000389515658812722	0.0166146453717134	0.007413
cg26741686	S_Shore	ANKRD37	NM_181726	Body	353322	0.0883131172888797	0.586557199630111	0.237216
cg26741746	OpenSea	NA	NA	NA	NA	0.0860630538683432	0.718830099555806	0.0941451
cg26741954	N_Shore	GRWD1	NM_031485	Body	83743	0.00962768035821051	0.917723370464728	0.0222389999999999
cg26742187	S_Shore	NA	NA	NA	NA	0.0143617648065426	0.634603205549125	0.0845082000000001
cg26742275	OpenSea	NA	NA	NA	NA	0.0218829570963116	0.885507685368536	0.0311345999999999
cg26742320	S_Shelf	SGOL2	NM_001160033;NM_001160046;NM_152524	5'UTR;5'UTR;5'UTR	NA	0.0269355353388255	0.814550271849191	0.2253552
cg26742440	Island	RAB6A	NM_002869;NM_198896	TSS200;TSS200	5870	0.000630507958743367	0.0258096699053751	0.0118608
cg26742770	S_Shore	MYO15A	NM_016239	Body	51168	0.0206094801571766	0.771498209379294	0.0800603999999999
cg26742859	Island	CRY2	NM_021117;NM_001127457;NM_001127457	TSS200;5'UTR;1stExon	1408	0.000628973125706798	0.0185198003242483	0.0059304
cg26742989	Island	LOC113230	NR_024282	TSS1500	NA	0.000765821811926347	0.0534389606081253	0.0133434
cg26742995	Island	LOC100133991	NR_024435;NR_024434;NM_152343	Body;Body;TSS200	NA	0.0037840894418046	0.115058946549185	0.0415128
cg26743024	N_Shore	CACNG4	NM_014405	TSS1500	27092	0.0181712458237238	0.432367424837772	0.1215732
cg26743132	N_Shore	COL4A2	NM_001846	Body	1284	0.0172594489890365	0.513984805606421	0.126021
cg26743258	Island	FCHO1	NM_001161357;NM_001161358	5'UTR;5'UTR	23149	0.0224546353271287	0.136208119211576	0.0452193
cg26743555	N_Shore	TRADD	NM_003789;NM_018378	TSS1500;5'UTR	8717	0.000411804994291298	0.00753755272759505	0.0029652
cg26743569	Island	DNAJC27	NM_016544	TSS200	51277	0.000606305963380948	0.0227016935502027	0.0088956
cg26743588	OpenSea	OPN4	NM_033282;NM_001030015	Body;Body	94233	0.00279696603663891	0.923677287595258	0.022239
cg26743849	Island	MPST	NM_001013436;NM_003312;NR_024038;NM_001130517;NM_021126	5'UTR;TSS1500;Body;5'UTR;Body	4357	0.000574345632838218	0.0342740807319038	0.0088956
cg26743898	OpenSea	PRSS48	NM_183375	Body	345062	0.102425166951624	0.704195356094107	0.0689409000000001
cg26744056	S_Shelf	CACNA1H	NM_021098;NM_001005407	Body;Body	8912	0.00948099396791496	0.425209562923437	0.0563388
cg26744078	Island	ZNF805	NM_001023563;NM_001023563;NM_001145078;NM_001145078	1stExon;5'UTR;1stExon;5'UTR	390980	0.000619087289727098	0.0125261838749058	0.0044478
cg26744079	Island	C10orf41	NR_024421;NR_024422	Body;Body	NA	0.0202699145204032	0.429450622006882	0.0978516
cg26744081	OpenSea	JAZF1	NM_175061	Body	221895	0.00182285478821143	0.966439425068043	0.0118608
cg26744084	OpenSea	GABBR1	NM_021904;NM_021903;NM_001470	Body;Body;Body	2550	0.0183980435335189	0.929070479035654	0.0133434
cg26744236	S_Shelf	TOM1	NR_024194;NR_024195;NM_005488;NM_001135732;NM_001135730;NM_001135729	Body;Body;Body;Body;Body;5'UTR	10043	0.00774329412331913	0.956236453938433	0.014826
cg26744308	S_Shore	NA	NA	NA	NA	0.00972488170673541	0.874542934503249	0.0326172
cg26744332	S_Shore	RAB11B	NM_004218	3'UTR	9230	0.00185219210902621	0.959003360637331	0.0200150999999999
cg26744362	N_Shore	U2AF2	NM_001012478;NM_007279	Body;Body	11338	0.0253103539693896	0.500226816828465	0.1289862
cg26744375	Island	HOXA1	NM_005522;NM_153620	TSS200;TSS200	3198	0.000944952036767168	0.0138373388332539	0.0059304
cg26744387	Island	C17orf76	NM_207387;NM_001113567	Body;Body	NA	0.00149285192187818	0.0729466272095509	0.0192738
cg26744402	OpenSea	NA	NA	NA	NA	0.0172533987987511	0.442081349012541	0.0859908
cg26744407	OpenSea	VAT1L	NM_020927	Body	57687	0.0495508860599803	0.799034630850777	0.0518909999999999
cg26744490	Island	TMTC4	NM_032813;NM_001079669	TSS1500;TSS1500	84899	0.000533039729158174	0.0117842710913406	0.0044478
cg26744578	OpenSea	DUSP19	NM_001142314;NM_080876	TSS200;TSS200	142679	0.0281068720754516	0.119784843189469	0.037065
cg26744682	Island	TSKS	NM_021733	Body	60385	0.032937660369845	0.48709015787115	0.1801359
cg26745222	Island	TOX2	NM_001098796;NM_001098797;NM_032883	TSS1500;Body;TSS1500	84969	0.00450622382406444	0.0872400230112383	0.0400302
cg26745294	Island	NA	NA	NA	NA	0.0190283033380343	0.820657924724506	0.0578214000000001
cg26745332	Island	ATOH1	NM_005172	TSS200	474	0.000912889139521347	0.0772122269328467	0.0207564
cg26745402	Island	DYNC1I1	NM_004411;NM_001135556;NM_001135557	5'UTR;5'UTR;5'UTR	1780	0.00129147458276504	0.0698943854231567	0.0177912
cg26745520	OpenSea	GRK5	NM_005308	Body	2869	0.00385021824618455	0.937962731923757	0.0207564
cg26745540	S_Shore	NPY1R	NM_000909	TSS200	4886	0.000822371394710075	0.0276547817006257	0.0088956
cg26745581	S_Shore	POU6F2	NM_007252;NM_001166018	Body;Body	11281	0.00393551964378548	0.0473272096467899	0.0163086
cg26745757	Island	HCCA2	NM_053005	Body	NA	0.000795130963179971	0.0335139023482377	0.0118608
cg26745770	Island	ADAMTSL5	NM_213604;NM_213604	1stExon;5'UTR	339366	0.000932435413918553	0.0695176495144491	0.0192738
cg26746037	Island	ZFR2	NM_015174	Body	23217	0.00872945033753074	0.931801163234809	0.022239
cg26746133	OpenSea	NA	NA	NA	NA	0.00938384285099487	0.89390816365603	0.0311345999999999
cg26746224	OpenSea	GRID2	NM_001510	Body	2895	0.0519366469201164	0.749484096230585	0.0696822000000001
cg26746255	OpenSea	NA	NA	NA	NA	0.0139390698653195	0.9603761114664	0.0103782
cg26746309	N_Shelf	ERLIN1	NM_001100626;NM_006459	Body;Body	10613	0.0660728426720612	0.419560355082301	0.1986684
cg26746331	N_Shore	FTO	NM_001080432;NM_001127897;NM_015272	TSS1500;5'UTR;5'UTR	79068	0.000761958269595859	0.0255241855320307	0.0163086
cg26746469	S_Shore	KIAA0406	NM_014657;NM_021215	TSS1500;Body	NA	0.034573011601974	0.804773107358338	0.0563388
cg26746560	OpenSea	PLA2G3	NM_015715	Body	50487	0.0261608737824122	0.74826258609755	0.0963689999999999
cg26746573	OpenSea	NA	NA	NA	NA	0.0193477618032622	0.53414885041779	0.0978516
cg26746669	OpenSea	NKD1	NM_033119	Body	85407	0.00292011522515079	0.920729771351758	0.0237215999999999
cg26746878	S_Shelf	IKZF1	NM_006060	3'UTR	10320	0.0390273403394184	0.823698463955011	0.0563387999999999
cg26746936	Island	GRIK5	NM_002088	Body	2901	0.00700690979860003	0.0961276037927069	0.0726474
cg26747269	N_Shelf	NA	NA	NA	NA	0.0136939439197527	0.927888275338489	0.0177912
cg26747290	N_Shore	NA	NA	NA	NA	0.0540473125692099	0.698217865440839	0.0978516000000001
cg26747293	Island	EGFLAM	NM_152403;NM_152403	1stExon;5'UTR	133584	0.00269603750276873	0.0940024541866152	0.029652
cg26747317	N_Shore	NEU1	NM_000434	Body	4758	0.040484279013393	0.69662275926954	0.1200906
cg26747517	N_Shore	ANKRD11	NM_013275	Body	29123	0.00446225640493401	0.877434087826152	0.044478
cg26747948	S_Shelf	PNLIPRP2	NM_005396	Body	5408	0.00612814456979098	0.910149856147306	0.0429954
cg26748024	Island	TRERF1	NM_033502	TSS1500	55809	0.00371788041509713	0.10390661184701	0.0415128
cg26748028	Island	MAP3K10	NM_002446	TSS1500	4294	0.0013926427610202	0.109852376561219	0.022239
cg26748278	OpenSea	TNS3	NM_022748	5'UTR	64759	0.0115204157190721	0.792418762574714	0.0652344000000001
cg26748297	OpenSea	TDRG1	NR_024015	TSS200	732253	0.0233410785052598	0.866504852289899	0.037065
cg26748394	S_Shelf	RNF114	NM_018683	Body	55905	0.00192471657014075	0.925262545413928	0.0222389999999999
cg26748440	OpenSea	KCNIP4	NM_147182;NM_001035003	5'UTR;TSS200	80333	0.0172009872390539	0.391363967022616	0.1052646
cg26748449	Island	KCNG1	NM_002237;NM_002237	1stExon;5'UTR	3755	0.00123774158546318	0.0350098306140903	0.0118608
cg26748477	N_Shelf	NA	NA	NA	NA	0.0138147037186059	0.673545711117511	0.0830255999999999
cg26748568	OpenSea	NA	NA	NA	NA	0.00253916462139779	0.966616105097894	0.014826
cg26748578	Island	SLC1A4	NM_003038;NM_001135581	1stExon;5'UTR	6509	0.0225124140128914	0.284296632999852	0.1363992
cg26748598	OpenSea	NA	NA	NA	NA	0.00796627696561374	0.961185331417943	0.0103782
cg26748694	OpenSea	IQCE	NM_001100390;NM_152558	Body;Body	23288	0.00467873883662262	0.970804601432338	0.0103782
cg26748758	S_Shore	NDUFC2	NM_004549	TSS1500	4718	0.00735696022332638	0.676793504096758	0.0711648000000001
cg26748794	Island	PIEZO1	NM_001142864	Body	9780	0.0161329406753153	0.12511043014708	0.0756126
cg26748945	OpenSea	THSD7A	NM_015204;NM_015204	5'UTR;1stExon	221981	0.0133040136813411	0.0598225763620144	0.0237216
cg26749245	S_Shore	NA	NA	NA	NA	0.00565078708972323	0.951087488696339	0.0163086
cg26749306	N_Shore	METRNL	NM_001004431	Body	284207	0.00367518504803141	0.952929078813013	0.0192738
cg26749361	N_Shore	SEPHS2	NM_012248;NM_012248	3'UTR;1stExon	22928	0.01165597436777	0.960670259887346	0.00963690000000009
cg26749414	Island	HIF3A	NM_022462;NM_152795;NM_152794	5'UTR;Body;Body	64344	0.0511400870429378	0.828159847213581	0.044478
cg26749475	S_Shelf	CFLP1	NR_028492	Body	NA	0.0139615249737303	0.963607436676936	0.00815430000000009
cg26749518	Island	KLK9	NM_012315;NM_007196;NM_144506;NM_144505;NM_144507	3'UTR;TSS1500;TSS1500;TSS1500;TSS1500	284366	0.0414099375581112	0.506475832992846	0.192738
cg26749833	OpenSea	MIR489	NR_030164;NM_001742;NR_030388;NM_001164737;NM_001164738	Body;Body;TSS1500;Body;Body	574442	0.00723684911071185	0.95883452727324	0.0133434
cg26749844	OpenSea	AKAP1	NM_003488	3'UTR	8165	0.015460384544821	0.944305409032832	0.0133434
cg26749853	OpenSea	PPP1R10	NM_002714	3'UTR	5514	0.00404069823077485	0.880388359139106	0.0385476
cg26749976	Island	C6orf25	NM_138274;NM_138273;NM_138275;NM_138272;NM_025260;NM_138277	Body;Body;Body;Body;Body;Body	NA	0.0123139532884714	0.797139674414206	0.0919211999999999
cg26749978	OpenSea	BEND7	NM_152751;NM_001100912	Body;Body	222389	0.0154552600543543	0.855492406850232	0.0548562
cg26750002	S_Shore	IZUMO1	NM_182575;NM_017805	Body;TSS1500	284359	0.0242721124511958	0.681512764925521	0.0963690000000001
cg26750139	N_Shore	ACBD6	NM_032360	1stExon	84320	0.000693524493638745	0.0507991952499971	0.0192738
cg26750188	Island	JMJD8	NM_001005920;NM_032259	TSS1500;Body	339123	0.00993140259877175	0.916407774700302	0.0340998
cg26750487	Island	CR1L	NM_175710	TSS200	1379	0.00394190824168213	0.0472671204355132	0.0207564
cg26750489	N_Shore	SLC39A7	NM_006979;NM_014234;NM_001077516	Body;TSS1500;Body	7922	0.00213910275924895	0.950926425239957	0.0177912
cg26750617	Island	NA	NA	NA	NA	0.0257119475298457	0.600393684510813	0.1304688
cg26750742	OpenSea	C2orf80	NM_001099334	5'UTR	389073	0.0592332145183886	0.821200092118865	0.037065
cg26750747	OpenSea	FOLR1	NM_000802;NM_016724;NM_016725	TSS1500;TSS1500;TSS1500	2348	0.00573412667392754	0.913722637488998	0.0296519999999999
cg26750927	OpenSea	FKBP10	NM_021939	Body	60681	0.00781505416856165	0.735044991119545	0.0607866000000001
cg26751045	OpenSea	SGMS1	NM_147156	5'UTR	259230	0.0127243195867001	0.958623812853114	0.0118608
cg26751094	S_Shore	ABCC4	NM_005845;NM_001105515	TSS1500;TSS1500	10257	0.0211857941013711	0.528797523600406	0.1200906
cg26751195	N_Shelf	SPN	NM_001030288;NM_003123	TSS1500;TSS1500	6693	0.00627127653341248	0.876552881145559	0.0845081999999999
cg26751300	S_Shore	SLC39A7	NM_006979;NM_021976;NM_001077516	1stExon;TSS1500;Body	7922	0.000460642290476013	0.0249921300137803	0.0088956
cg26751356	Island	NA	NA	NA	NA	0.0198233991747764	0.150435478037247	0.0504084
cg26751372	OpenSea	UNC45B	NM_001033576;NM_001033576;NM_173167;NM_173167	5'UTR;1stExon;1stExon;5'UTR	146862	0.00501827951620278	0.929425586411387	0.0252042
cg26751440	OpenSea	TRAP1	NM_016292	Body	10131	0.000322850029795286	0.991101554799379	0.0044478
cg26751455	OpenSea	NA	NA	NA	NA	0.0114325171101513	0.161366904848572	0.044478
cg26751469	N_Shore	NA	NA	NA	NA	0.00156832694709723	0.0840883804955566	0.0252042
cg26751513	N_Shore	TELO2	NM_016111	TSS1500	9894	0.0115654767141884	0.642849451579301	0.0785777999999999
cg26751588	N_Shore	COX10	NM_001303	Body	1352	0.0346992023313452	0.830312229166237	0.1022994
cg26751645	Island	RBPJL	NM_014276	Body	11317	0.0129649928397465	0.313000069140099	0.0934038
cg26751792	Island	PGLYRP2	NM_052890	Body	114770	0.00658727383113223	0.122843452768477	0.0607866
cg26751828	Island	RIN3	NM_024832	3'UTR	79890	0.0224193037142671	0.799970607241182	0.0741300000000001
cg26751855	Island	C20orf94	NM_001009608;NM_170784	TSS1500;TSS200	NA	0.000584287432669022	0.0226896790548097	0.007413
cg26752003	Island	CYHR1	NM_138496	Body	50626	0.00110068103157967	0.0587645409566848	0.0192738
cg26752263	Island	GCLC	NM_001498	TSS200	2729	0.000715740043050318	0.0315195436267327	0.007413
cg26752526	Island	SHISA9	NM_001145204;NM_001145205	TSS1500;TSS1500	729993	0.00444230162924777	0.105035955827571	0.0429954
cg26752576	OpenSea	NA	NA	NA	NA	0.0167395527129326	0.93141417919133	0.0177912
cg26752613	OpenSea	NOD1	NM_006092	Body	10392	0.0142362636397689	0.865098122529336	0.0326172
cg26752655	Island	NXT1	NM_013248	TSS200	29107	0.000597533087024778	0.0218135103384737	0.007413
cg26752657	OpenSea	CRYZ	NM_001130043;NM_001134759;NM_001130043;NM_138467;NR_027962;NM_001889;NM_001130042;NM_001130042;NM_001162916;NM_001889;NM_001134759	5'UTR;1stExon;1stExon;1stExon;Body;5'UTR;5'UTR;1stExon;1stExon;1stExon;5'UTR	1429	0.00349610826515929	0.0519488117299645	0.0163086
cg26752663	N_Shore	ADCY3	NM_004036;NM_004036	5'UTR;1stExon	109	0.038895567825411	0.662900515471016	0.1200906
cg26752679	OpenSea	LRP1B	NM_018557	Body	53353	0.00427837419836749	0.963123016295299	0.0118608
cg26752701	Island	VRK3	NM_016440;NM_015428;NM_001025778;NM_001006656	TSS1500;5'UTR;TSS1500;5'UTR	51231	0.00136553087598689	0.0895477344972247	0.022239
cg26752725	N_Shore	TULP2	NM_003323;NM_006184	TSS1500;TSS1500	7288	0.00214632858693348	0.0210479532530658	0.0088956
cg26752884	Island	JRKL	NM_003772;NM_003772;NM_024725	5'UTR;1stExon;TSS200	8690	0.000479702953953585	0.0174856250767702	0.0088956
cg26752888	Island	NEIL2	NM_001135747;NM_001135747;NM_001135746;NM_001135748;NM_001135746;NM_145043;NM_145043;NM_001135748	5'UTR;1stExon;5'UTR;5'UTR;1stExon;5'UTR;1stExon;1stExon	252969	0.000599501429961003	0.0123741765005401	0.0059304
cg26753018	Island	SLCO5A1	NM_030958;NM_001146009;NM_001146008	5'UTR;TSS1500;TSS1500	81796	0.000508977203370077	0.0107519840703348	0.0044478
cg26753088	N_Shore	EFNA2	NM_001405	Body	1943	0.0120524829586121	0.851299231642888	0.0459606
cg26753137	S_Shore	SIRT5	NM_012241;NM_031244	5'UTR;5'UTR	23408	0.00293589522154302	0.0494301783093531	0.0192738
cg26753208	OpenSea	NA	NA	NA	NA	0.0220756968747752	0.67872609459806	0.1171254
cg26753302	OpenSea	SERPINB5	NM_002639	TSS200	5268	0.0477551080488995	0.85760671620835	0.0326172
cg26753393	OpenSea	MLPH	NM_001042467;NM_024101	Body;Body	79083	0.0062598938735644	0.918952081311153	0.0340997999999999
cg26753484	OpenSea	KCTD13	NM_178863	3'UTR	253980	0.0151375956569118	0.917620084901594	0.0237216
cg26753512	N_Shore	RABEPK	NM_005833	TSS1500	10244	0.000641682052060222	0.0243955561207758	0.007413
cg26753608	OpenSea	PVT1	NR_003367	Body	5820	0.0210669793178691	0.86561240298142	0.0504084
cg26753721	OpenSea	CPPED1	NM_001099455;NM_018340	Body;Body	55313	0.00462663954342055	0.936290941024544	0.0207563999999999
cg26754071	S_Shelf	NA	NA	NA	NA	0.0948881859029882	0.723048190911555	0.0800603999999999
cg26754159	OpenSea	TRPV1	NM_080704;NM_013276	TSS1500;3'UTR	7442	0.00334253082815973	0.925991475455168	0.0252042
cg26754170	OpenSea	NA	NA	NA	NA	0.0483524519120862	0.800899705251083	0.0459606
cg26754214	N_Shore	FAM89B	NM_152832;NM_001098785;NM_001098784	TSS200;TSS200;TSS200	23625	0.000759740984535164	0.0321316575644542	0.0133434
cg26754262	OpenSea	MIR2052	NR_031744	TSS200	100302260	0.0250384336037843	0.606370415941313	0.1319514
cg26754273	OpenSea	NA	NA	NA	NA	0.0417218041507212	0.78373812316384	0.0681996000000001
cg26754350	S_Shore	EXTL3	NM_001440	5'UTR	2137	0.0472831325023318	0.713217820928693	0.0593040000000001
cg26754448	N_Shore	C12orf57	NM_138425	TSS1500	113246	0.00134976795620243	0.0194404121100662	0.0088956
cg26754472	OpenSea	EMR1	NM_001974	Body	NA	0.0162995835307741	0.725039307102501	0.1156428
cg26754510	N_Shore	C6orf57	NM_145267	TSS1500	NA	0.0276414145340602	0.498884549238921	0.1304688
cg26754560	N_Shelf	NDUFV1	NM_001166102;NM_007103	3'UTR;3'UTR	4723	0.00268847539074203	0.891394523077102	0.037065
cg26754664	OpenSea	ROBO4	NM_019055	3'UTR	54538	0.0249956096260195	0.706825598202645	0.103782
cg26754761	N_Shore	NA	NA	NA	NA	0.0155583587623843	0.786022531465329	0.1149015
cg26754824	S_Shelf	MICALL2	NM_182924	Body	79778	0.00626239428716655	0.889891416104197	0.0207564
cg26754826	Island	ADAMTS10	NM_030957	Body	81794	0.00114823060736509	0.0428989292734332	0.0163086
cg26755083	Island	STAM2	NM_005843	TSS200	10254	0.000330876608212799	0.00713744052323764	0.0029652
cg26755097	Island	FLOT1	NM_005803;NM_003897	TSS1500;Body	10211	0.00278148456265745	0.0284221091029434	0.0133434
cg26755141	N_Shore	SIM1	NM_005068	Body	6492	0.0114140528766998	0.125288908373519	0.051891
cg26755539	Island	TIMM17A	NM_006335	Body	10440	0.000410076570146127	0.0195800511860868	0.007413
cg26755793	OpenSea	KCTD1	NM_198991	TSS1500	284252	0.0326669558601315	0.745949621892261	0.0859907999999999
cg26755862	OpenSea	NA	NA	NA	NA	0.00180161049431164	0.0745482854892448	0.0244629
cg26755928	Island	MRPL4	NM_146388;NM_146387;NM_015956	Body;Body;Body	51073	0.000624092634169384	0.0538363546279615	0.0163086
cg26756083	N_Shore	MMP16	NM_005941;NM_022564;NM_005941;NM_022564	5'UTR;5'UTR;1stExon;1stExon	4325	0.00177652742193882	0.0405971391572955	0.0118608
cg26756125	OpenSea	PSORS1C1	NM_014068	5'UTR	170679	0.0114972883927942	0.948500194296039	0.014826
cg26756193	OpenSea	NA	NA	NA	NA	0.00946575079848429	0.796580037029118	0.0637517999999999
cg26756208	Island	NA	NA	NA	NA	0.00275929382393778	0.0551059942317114	0.0207564
cg26756396	N_Shore	ARHGEF18	NM_015318	TSS1500	23370	0.0549331043114589	0.616597676322996	0.207564
cg26756479	Island	RPRD2	NM_015203	TSS200	23248	0.00120898063920428	0.0456540135847454	0.014826
cg26756506	S_Shore	PDGFD	NM_025208;NM_033135	TSS200;TSS200	80310	0.00145121191493093	0.0338400417504371	0.0088956
cg26756625	Island	LHX2	NM_004789	Body	9355	0.00686998474301925	0.0834609606461077	0.0192738
cg26756684	Island	C17orf89	NM_001086521;NM_144679	TSS200;TSS200	NA	0.000610796096532193	0.0389469758618519	0.0103782
cg26756782	S_Shore	SPIRE2	NM_032451	Body	84501	0.0118520435825639	0.77269531856531	0.0696821999999999
cg26756862	OpenSea	CLCN1	NM_000083	TSS1500	1180	0.00389692006293403	0.927365566099916	0.0266868
cg26756921	N_Shelf	NA	NA	NA	NA	0.0120393180311544	0.690655523285402	0.1067472
cg26756949	S_Shelf	TNFAIP8L1	NM_001167942;NM_152362	3'UTR;3'UTR	126282	0.0187416699826129	0.775143431290133	0.0830256000000001
cg26757053	N_Shore	LYPLAL1	NM_138794	TSS200	127018	0.00165497727747437	0.026608936643567	0.0088956
cg26757097	S_Shelf	RGL2	NR_028387;NM_004761	Body;Body	5863	0.018792335112494	0.880333767708299	0.0459606
cg26757305	OpenSea	ATP10D	NM_020453	TSS200	57205	0.00219273618067236	0.0739721170219211	0.0266868
cg26757376	OpenSea	CCNF	NM_001761	Body	899	0.00514495523980095	0.94926685711109	0.0118608
cg26757388	S_Shore	DLX5	NM_005221	TSS1500	1749	0.00410797115598574	0.159296444656478	0.0429954
cg26757472	OpenSea	NA	NA	NA	NA	0.0146851556122552	0.46604508797106	0.07413
cg26757503	Island	AKT1S1	NM_001098632;NM_032375;NM_001098633	Body;Body;Body	84335	0.00157459663044941	0.952236475664981	0.022239
cg26757542	Island	MTMR10	NM_017762	TSS1500	54893	0.000681697244420107	0.0339493293443074	0.0103782
cg26757673	OpenSea	IL2RB	NM_000878	5'UTR	3560	0.0209464898837525	0.876733703481966	0.0934037999999999
cg26757722	N_Shore	CACNG2	NM_006078;NM_006078	1stExon;5'UTR	10369	0.0367143013567984	0.747947722977493	0.0859908000000001
cg26757793	OpenSea	MMP20	NM_004771	TSS200	9313	0.0273554377706729	0.872803830299873	0.0385475999999999
cg26757820	OpenSea	ADK	NM_001123;NM_006721	Body;Body	132	0.0467015064033335	0.449656049782309	0.1675338
cg26757836	OpenSea	SORCS2	NM_020777	Body	57537	0.00659258637539386	0.904238669596931	0.0266867999999999
cg26758131	OpenSea	ARID5B	NM_032199	Body	84159	0.0366196217009166	0.842579963592478	0.0385476
cg26758338	OpenSea	ZNF829	NM_001037232	3'UTR	374899	0.078160970117736	0.818608134870019	0.014826
cg26758340	N_Shore	SLC38A7	NM_018231	5'UTR	55238	0.00435817504810329	0.910054662323872	0.029652
cg26758396	S_Shore	FERMT1	NM_017671	TSS200	55612	0.0287625807309411	0.596083746684475	0.0963689999999999
cg26758427	OpenSea	ABCC12	NM_033226	Body	94160	0.00192127895610332	0.931254510043968	0.0266868
cg26758551	Island	NA	NA	NA	NA	0.00841950224927386	0.15274785415334	0.059304
cg26758810	S_Shelf	NA	NA	NA	NA	0.0024877128058624	0.890646734097195	0.0355824
cg26758857	OpenSea	APOL1	NM_001136540;NM_001136541;NM_001136541;NM_003661;NM_145343;NM_145343;NM_001136540;NM_003661	5'UTR;5'UTR;1stExon;1stExon;5'UTR;1stExon;1stExon;5'UTR	8542	0.059230985919041	0.128643296610589	0.0192738
cg26758863	Island	ZNF805	NM_001023563;NM_001023563;NM_001145078;NM_001145078	1stExon;5'UTR;1stExon;5'UTR	390980	0.000625128993363886	0.0256459842669427	0.0088956
cg26758986	S_Shore	P4HA3	NM_182904	TSS200	283208	0.0215396752945484	0.309287582931171	0.140847
cg26759179	OpenSea	GRK5	NM_005308	Body	2869	0.018177678499366	0.865634949740066	0.0429953999999999
cg26759515	Island	ATP6V0D1	NM_004691;NM_004691	1stExon;5'UTR	9114	0.00155908811315702	0.109076825360443	0.0266868
cg26759551	Island	FBP1	NM_000507;NM_001127628	1stExon;Body	2203	0.00248090634638152	0.0568758920446779	0.014826
cg26759552	Island	LOC100134229	NR_024451;NM_030647	Body;TSS1500	NA	0.0011486100382014	0.0464050033545028	0.0118608
cg26759925	OpenSea	IL1F9	NM_019618	5'UTR	NA	0.00540719555676311	0.952321235309499	0.0207564
cg26759954	Island	RNF182	NM_001165032;NM_001165034;NM_152737;NM_001165033	5'UTR;5'UTR;5'UTR;TSS200	221687	0.00157518240543658	0.0669524888796792	0.0163086
cg26760212	S_Shore	ZNF512B	NM_020713	TSS1500	57473	0.0336001092829638	0.557254045343332	0.126021
cg26760589	Island	BMP7	NM_001719	Body	655	0.014113572958002	0.0841328443776546	0.0163086
cg26760793	Island	BRD2	NM_001113182;NM_005104	Body;Body	6046	0.000540148351962734	0.0118789942061884	0.0059304
cg26760961	OpenSea	NA	NA	NA	NA	0.00337418195502177	0.971537703127971	0.0103782
cg26761047	Island	DDI2	NM_032341	1stExon	84301	0.00185469522470381	0.0256544500196912	0.0088956
cg26761110	Island	SH2B3	NM_005475	5'UTR	10019	0.00965386136293385	0.891023013920101	0.0415127999999999
cg26761226	Island	OBFC2B	NM_024068	TSS200	NA	0.000579786254965016	0.0235462303688777	0.0103782
cg26761359	S_Shelf	NA	NA	NA	NA	0.00223629182843586	0.938332621928884	0.0266868
cg26761501	Island	NA	NA	NA	NA	0.000512567496525116	0.0398540345644589	0.0103782
cg26761504	Island	SEC1	NR_004401;NM_001352;NM_001352	TSS1500;5'UTR;1stExon	NA	0.00198078371758456	0.0319544510805355	0.0088956
cg26761572	S_Shore	PRSS27	NM_031948	Body	83886	0.0212822799283245	0.777045364978008	0.0593040000000001
cg26761618	N_Shore	P2RY2	NM_176071;NM_176072;NM_002564	TSS1500;TSS1500;TSS1500	5029	0.0327097878542513	0.578317745844996	0.1467774
cg26761744	OpenSea	C6orf105	NM_032744;NM_032744;NM_001143948;NM_001143948	1stExon;5'UTR;1stExon;5'UTR	NA	0.0210182751541675	0.869741822976196	0.0452193
cg26761826	S_Shore	C8orf46	NM_152765	Body	NA	0.0867289056998672	0.621000420917766	0.1586382
cg26762050	OpenSea	CES8	NM_173815	TSS200	NA	0.0303111378993058	0.8668185229253	0.0385475999999999
cg26762056	Island	EIF3M	NM_006360;NM_006360	5'UTR;1stExon	10480	0.00065710700335856	0.046558151522843	0.0103782
cg26762136	N_Shelf	NA	NA	NA	NA	0.00899244779914971	0.0687364663629086	0.0177912
cg26762173	Island	FZD3	NM_017412	TSS1500	7976	0.000470080904860096	0.0468084048900501	0.0118608
cg26762198	Island	ITFG3	NM_032039	TSS200	NA	0.00045615504241841	0.0242235296851307	0.0088956
cg26762224	N_Shelf	CEACAM16	NM_001039213	Body	388551	0.00623568659747212	0.907042820221606	0.0429953999999999
cg26762347	Island	PRDM16	NM_022114;NM_199454	Body;Body	63976	0.0506184268751455	0.167688496683453	0.0541149
cg26762873	OpenSea	OR52E8	NM_001005168	TSS1500	390079	0.0259289115409944	0.915157406563745	0.0207564
cg26763155	OpenSea	MYO16	NM_015011	5'UTR	23026	0.012069807388548	0.950865354906586	0.0155673000000001
cg26763284	Island	PLEC	NM_201381;NM_201382;NM_000445;NM_201378;NM_201379;NM_201383;NM_201380	Body;TSS200;Body;Body;Body;TSS1500;Body	5339	0.00760414361689958	0.0279510279443642	0.007413
cg26763362	N_Shore	SHMT1	NM_004169;NM_148918	5'UTR;5'UTR	6470	0.0127252283207784	0.230637731594502	0.1008168
cg26763365	Island	PLEKHG3	NM_015549	5'UTR	26030	0.00108584653744132	0.0367809739485042	0.0118608
cg26763380	OpenSea	EIF3E	NM_001568	Body	3646	0.0790888338964287	0.735866845831197	0.0659757
cg26763394	OpenSea	NA	NA	NA	NA	0.0341574134037065	0.654683948827241	0.1067472
cg26763398	OpenSea	GABRR3	NM_001105580	Body	200959	0.00408092055319501	0.974529230286992	0.00963690000000009
cg26763486	OpenSea	TACC2	NM_206860;NM_206861;NM_006997;NM_206862	3'UTR;3'UTR;3'UTR;3'UTR	10579	0.0173452302007326	0.780874691861375	0.1312101
cg26763524	N_Shore	FDX1	NM_004109	TSS200	2230	0.00149007903441188	0.0553963493714224	0.0192738
cg26763542	OpenSea	SCN4A	NM_000334	TSS200	6329	0.00881290692725093	0.835231700738917	0.0400302
cg26763618	N_Shore	BFAR	NM_016561	TSS200	51283	0.000510313592399745	0.0274247470368799	0.0088956
cg26763727	Island	NA	NA	NA	NA	0.00634716785808201	0.185119590986817	0.0474432
cg26763835	OpenSea	ZNF311	NM_001010877	Body	282890	0.00810261298598694	0.97414115336701	0.00741300000000001
cg26763877	Island	CSMD1	NM_033225	Body	64478	0.00878562886776806	0.106373478546818	0.0459606
cg26764019	S_Shore	NA	NA	NA	NA	0.00137795346527297	0.0635323919206562	0.0266868
cg26764198	OpenSea	ZCCHC14	NM_015144	Body	23174	0.0135286812719297	0.862791533948174	0.0385476
cg26764200	S_Shore	SNORD84	NR_003065;NM_080598;NM_004640	TSS1500;TSS200;TSS200	692199	0.000691973758939714	0.0300210476839949	0.0103782
cg26764243	OpenSea	NA	NA	NA	NA	0.013950614298391	0.937144876782879	0.0163086
cg26764244	S_Shore	GNG12	NM_018841	TSS1500	55970	0.0135172776312072	0.175213469364269	0.1022994
cg26764250	OpenSea	NA	NA	NA	NA	0.0416448261869386	0.205284103632375	0.111195
cg26764318	N_Shelf	NUDCD1	NM_001128211;NM_032869	TSS1500;Body	84955	0.00131929557732443	0.972540182188071	0.0118608
cg26764345	S_Shelf	PTH1R	NM_000316	Body	5745	0.00197147574873231	0.966247147621262	0.0133434
cg26764362	OpenSea	RUNX2	NM_001015051;NM_001024630;NM_004348	Body;Body;Body	860	0.00842451834258227	0.916797883875335	0.0237216
cg26764555	Island	RASA2	NM_006506	TSS1500	5922	0.0091420466399964	0.11496638907576	0.0770952
cg26764579	OpenSea	OSTN	NM_198184	Body	344901	0.00999503452773378	0.964741149524895	0.0118608
cg26764685	OpenSea	LOC284440	NR_026956	TSS200	NA	0.0015154064581559	0.0556315780366821	0.0177912
cg26764726	OpenSea	PDLIM2	NM_021630;NM_198042;NM_176871	Body;Body;Body	64236	0.0297679720378287	0.775525069653396	0.0548561999999999
cg26764761	S_Shelf	JPH3	NM_020655	Body	57338	0.0446383798986737	0.718049424280336	0.2164596
cg26764764	Island	BAIAP2	NM_017450;NM_006340;NM_001144888;NM_017451	Body;Body;Body;Body	10458	0.000977406731905704	0.958296470846169	0.014826
cg26764846	OpenSea	GJB6	NM_001110220;NM_001110219;NM_001110221;NM_006783	5'UTR;5'UTR;5'UTR;5'UTR	10804	0.0175873696473072	0.750041489403292	0.1156428
cg26764980	OpenSea	UNC5D	NM_080872	Body	137970	0.0366152493813536	0.232881123590539	0.081543
cg26765084	OpenSea	ZDHHC7	NM_001145548;NM_017740	Body;Body	55625	0.0056970894131339	0.899573937746385	0.0326172
cg26765295	OpenSea	CLEC16A	NM_015226	Body	23274	0.00483501219012547	0.779479554780329	0.0578214000000001
cg26765385	OpenSea	IQCE	NM_001100390;NM_152558	Body;Body	23288	0.00199897055019748	0.955003320593788	0.014826
cg26765567	N_Shore	NA	NA	NA	NA	0.0301252763837981	0.466619027669651	0.1215732
cg26765599	N_Shelf	NMRAL1	NM_020677	Body	57407	0.00587413931072877	0.969269169003735	0.00741300000000001
cg26765815	Island	NA	NA	NA	NA	0.00404846080709923	0.0621942588689579	0.0207564
cg26766005	Island	SP5	NM_001003845;NR_027433;NM_001003845	5'UTR;TSS1500;1stExon	389058	0.000980961457397792	0.053454264313096	0.014826
cg26766064	N_Shelf	MIR657	NR_030394;NM_001080395;NR_029897	TSS1500;Body;Body	724027	0.0406898037752348	0.679529278686289	0.1275036
cg26766277	OpenSea	SGK269	NM_024776	TSS200	NA	0.0173583333569771	0.919397016656046	0.0326172
cg26766373	S_Shore	ARRB1	NM_004041;NM_020251	TSS1500;TSS1500	408	0.0444700993768052	0.366128646246014	0.1452948
cg26766403	OpenSea	NA	NA	NA	NA	0.0185382226454102	0.137907975033447	0.0400302
cg26766542	OpenSea	BCL2L13	NM_015367	3'UTR	23786	0.0134031504710147	0.947453991001229	0.014826
cg26766678	Island	NGLY1	NM_018297;NM_001145293;NM_001145294;NM_001145295	TSS200;TSS200;Body;TSS200	55768	0.00124367139309204	0.0589313119085942	0.0237216
cg26766694	OpenSea	IQSEC1	NM_001134382	Body	9922	0.0441105565067887	0.677004457523945	0.1052646
cg26766798	Island	CASKIN1	NM_020764	1stExon	57524	0.000803929529876194	0.0463961333996444	0.0163086
cg26766885	OpenSea	NA	NA	NA	NA	0.021741553316482	0.534368190094516	0.1163841
cg26766900	Island	PHF17	NM_199320;NM_024900	TSS200;TSS200	NA	0.00062784083077323	0.0230051328199196	0.0088956
cg26767059	OpenSea	KLHL29	NM_052920	Body	114818	0.0253257545603298	0.867612842089316	0.0400301999999999
cg26767081	OpenSea	NA	NA	NA	NA	0.0340944166842145	0.44365957171973	0.14826
cg26767083	S_Shelf	TRPM5	NM_014555	TSS1500	29850	0.0193294464400149	0.60809480266011	0.1097124
cg26767085	Island	MAP2K7	NM_145185	3'UTR	5609	0.00149334974080689	0.947046514082639	0.0192738
cg26767154	S_Shore	NUP54	NM_017426	TSS200	53371	0.00796031092203433	0.0434268556980941	0.0177912
cg26767214	N_Shore	CHST14	NM_130468	TSS1500	113189	0.0186097219817069	0.221578287029162	0.1512252
cg26767299	S_Shelf	PRKAR1B	NM_001164760;NM_001164759;NM_001164758	5'UTR;5'UTR;5'UTR	5575	0.0218990614648489	0.849069732183443	0.0429954
cg26767387	OpenSea	ITGAD	NM_005353	Body	3681	0.00907207430500334	0.881726433682743	0.0429953999999999
cg26767389	OpenSea	NA	NA	NA	NA	0.0357710665701017	0.742249201216384	0.0948864000000001
cg26767443	N_Shore	NA	NA	NA	NA	0.0205873868608088	0.909533290034143	0.0281694
cg26767544	OpenSea	OAZ2	NM_002537	Body	4947	0.00219840205582918	0.955256369796361	0.0192738
cg26767593	S_Shore	DCTN6	NM_006571	Body	10671	0.0313565393001295	0.818408748875889	0.051891
cg26767632	S_Shore	PGLYRP1	NM_005091	TSS200	8993	0.0197044673287945	0.165224631499267	0.0800604
cg26767897	OpenSea	XDH	NM_000379	Body	7498	0.0106481035192732	0.952896387435705	0.0133434
cg26767922	OpenSea	PLXND1	NM_015103	Body	23129	0.00159282201977337	0.951252204676005	0.0177912
cg26767954	Island	ABCG1	NM_207174;NM_016818;NM_207628;NM_207627;NM_207629;NM_004915	TSS1500;TSS1500;5'UTR;Body;Body;TSS1500	9619	0.00214908634455586	0.065430449819646	0.0177912
cg26767960	N_Shore	SMARCAL1	NM_014140;NM_001127207	TSS1500;TSS1500	50485	0.0809146757171357	0.63177321331082	0.2424051
cg26767974	OpenSea	HDAC4	NM_006037	Body	9759	0.0428111997742606	0.286540491878072	0.133434
cg26767986	OpenSea	FAM13C	NM_001001971;NM_001143773;NM_001166698;NM_198215	Body;5'UTR;5'UTR;Body	220965	0.087304937797057	0.708667288330939	0.0815430000000001
cg26767990	N_Shore	GNAS	NM_001077490;NM_016592;NR_003259;NM_080425	3'UTR;3'UTR;TSS1500;Body	2778	0.00415637765736819	0.445830379763899	0.0474432
cg26768067	Island	ABCG1	NM_207174;NM_016818;NM_207628;NM_207627;NM_207629;NM_004915	TSS1500;TSS200;5'UTR;Body;Body;TSS200	9619	0.000381944821187154	0.0267105457972779	0.007413
cg26768075	N_Shore	NA	NA	NA	NA	0.0086391910556586	0.908549678455102	0.0355823999999999
cg26768318	OpenSea	ADAMTS17	NM_139057	Body	170691	0.0063174515930974	0.877500118819905	0.0355824
cg26768419	N_Shore	FN3KRP	NM_024619	TSS200	79672	0.0007678301291484	0.0471876096454751	0.0163086
cg26768532	S_Shelf	ARMC8	NM_213654;NM_015396;NM_014154	Body;Body;Body	25852	0.00523770292694697	0.966735495608382	0.0118608
cg26768546	OpenSea	MIR518E	NR_030209	TSS1500	574487	0.0101767197409894	0.942285982980814	0.0207564
cg26768556	OpenSea	PDK2	NM_002611	Body	5164	0.0550530083457924	0.754161349162028	0.0681996000000001
cg26768558	N_Shore	MGC23284	NR_024399;NM_178310	Body;Body	NA	0.00729118156751908	0.273095477029741	0.0652344
cg26768584	OpenSea	SATB1	NM_001131010;NM_001131010	5'UTR;1stExon	6304	0.0359692279748213	0.747699495214917	0.1512252
cg26768605	Island	WDR81	NM_001163673;NM_001163809;NM_001163811;NM_152348	Body;1stExon;5'UTR;5'UTR	124997	0.00132062280485568	0.979859816707918	0.00889560000000001
cg26768703	OpenSea	SND1	NM_014390;NR_030324	Body;TSS200	27044	0.00187090442429386	0.954611474853837	0.0164400145621637
cg26768712	Island	SCNN1B	NM_000336	TSS200	6338	0.000833178737953943	0.0217184144476562	0.0088956
cg26768918	Island	MRPS11	NM_176805;NM_022163;NM_022839	TSS1500;1stExon;TSS1500	64963	0.00044528147043191	0.028293552632781	0.0088956
cg26768964	OpenSea	NA	NA	NA	NA	0.0391971788477675	0.821433316016559	0.0467019
cg26768966	S_Shore	LRFN1	NM_020862	TSS1500	57622	0.0621726440391056	0.446455407245763	0.1875489
cg26769118	N_Shore	DIP2C	NM_014974	Body	22982	0.000453623596114036	0.989815187483228	0.0044478
cg26769186	N_Shelf	PCYT1A	NM_005017	5'UTR	5130	0.0330723104233579	0.900095492795636	0.0214976999999999
cg26769250	N_Shore	SCAMP2	NM_005697	Body	10066	0.0010518104728666	0.0209926518608529	0.0088956
cg26769700	OpenSea	TRAPPC9	NM_001160372;NM_031466	Body;Body	83696	0.0903287162827523	0.450481355067918	0.1690164
cg26769720	Island	NA	NA	NA	NA	0.00491631716504095	0.0977216430213908	0.0192738
cg26769838	S_Shelf	PFKP	NM_002627	Body	5214	0.0423067187424248	0.837385514462421	0.0385476
cg26769927	N_Shore	SPN	NM_001030288;NM_003123	5'UTR;5'UTR	6693	0.131132301618172	0.338361315674018	0.051891
cg26769984	Island	C7orf50	NM_001134395;NM_032350;NM_001134396	Body;Body;Body	84310	0.0105546187524326	0.903348469775999	0.029652
cg26770014	OpenSea	ZNF639	NM_016331	3'UTR	51193	0.0651404022311215	0.835333480603467	0.0237216
cg26770187	Island	C3orf19	NM_016474	TSS200	NA	0.00106589524209588	0.0628364852106195	0.029652
cg26770200	OpenSea	NA	NA	NA	NA	0.0111293951542722	0.92364970795038	0.0207564
cg26770281	N_Shore	FIZ1	NM_032836	5'UTR	84922	0.00714311575749538	0.949846973625296	0.014826
cg26770381	Island	PHTF2	NM_001127360;NM_001127358;NM_032936	5'UTR;5'UTR;TSS1500	57157	0.000596561187129203	0.00910769345880101	0.0044478
cg26770385	Island	RNF139	NM_007218	TSS200	11236	0.0010253580701779	0.0632535603291454	0.0177912
cg26770445	OpenSea	NA	NA	NA	NA	0.00509587365538914	0.102533198708054	0.0429954
cg26770464	OpenSea	TEAD1	NM_021961	Body	7003	0.0268654913277261	0.762979619787974	0.0845082000000001
cg26770475	Island	ZNF498	NM_145115	TSS1500	NA	0.00154437663521507	0.0869838784935497	0.0252042
cg26770479	Island	ZNF581	NM_016535;NM_016202;NM_001163423;NM_207115	TSS1500;1stExon;Body;Body	51545	0.0007683413254129	0.0487947844734107	0.0133434
cg26770870	Island	COL13A1	NM_080811;NM_080804;NM_080812;NM_080806;NM_080814;NM_080808;NM_080803;NM_080799;NM_080800;NM_001130103;NM_080805;NM_080815;NM_080813;NM_080809;NM_080807;NM_080810;NM_080798;NM_080801;NM_080802;NM_005203	TSS200;TSS200;TSS200;TSS200;TSS200;TSS200;TSS200;TSS200;TSS200;TSS200;TSS200;TSS200;TSS200;TSS200;TSS200;TSS200;TSS200;TSS200;TSS200;TSS200	1305	0.000654114701869377	0.0330051255209554	0.0118608
cg26770882	OpenSea	AIPL1	NM_001033054;NM_014336;NM_001033055	Body;Body;Body	23746	0.0428826790801147	0.79021723233042	0.0607865999999999
cg26770890	OpenSea	NA	NA	NA	NA	0.0237054776698505	0.769113859234515	0.0904386000000001
cg26770907	Island	NA	NA	NA	NA	0.024009286844381	0.375402803808292	0.1230558
cg26770917	Island	OLIG1	NM_138983;NM_138983	1stExon;3'UTR	116448	0.00179070918021867	0.0167636593681317	0.007413
cg26771097	OpenSea	MSLN	NM_005823;NM_013404	TSS1500;TSS1500	10232	0.0235275267404013	0.686000493212755	0.0934038000000001
cg26771272	N_Shore	FLII	NM_002018;NM_001144900;NM_148886;NM_139162	TSS1500;TSS1500;TSS1500;TSS1500	2314	0.0321668850478323	0.917064564921761	0.0163086
cg26771315	OpenSea	NA	NA	NA	NA	0.0192184756668118	0.836332451121711	0.0667170000000001
cg26771384	N_Shelf	MCM9	NM_153255	Body	254394	0.00813104914858548	0.968945193520655	0.00889560000000001
cg26771445	OpenSea	NA	NA	NA	NA	0.0177683235593253	0.913404322559267	0.0266868
cg26771557	OpenSea	MPRIP	NM_015134;NM_201274	Body;Body	23164	0.0280670736213443	0.497827087040426	0.1378818
cg26771559	Island	MAP2K2	NM_030662	Body	5605	0.00158477273857765	0.904053077283031	0.0266868
cg26771582	N_Shore	FBXO31	NR_024568;NM_024735	Body;Body	79791	0.0154720069387685	0.258804492329375	0.0993342
cg26771583	Island	BEST2	NM_017682	Body	54831	0.00197818265482752	0.0124526208866281	0.0044478
cg26771832	N_Shelf	KIAA0182	NM_001134473;NM_014615	5'UTR;Body	NA	0.0490384699410791	0.863238146471283	0.0252042
cg26771969	OpenSea	BRD4	NM_014299;NM_058243	3'UTR;Body	23476	0.0455709374248058	0.7690047869436	0.0593040000000001
cg26771998	Island	BMS1P4	NR_026592	TSS200	729096	0.00484081956077682	0.250691213428607	0.0533736
cg26772104	OpenSea	NA	NA	NA	NA	0.0190461189832365	0.935985591380288	0.0140846999999999
cg26772116	OpenSea	MTIF3	NM_001166261;NM_001166263;NM_152912;NM_001166262	5'UTR;5'UTR;5'UTR;5'UTR	219402	0.0335977263474205	0.384174536929042	0.1616034
cg26772172	OpenSea	HRNBP3	NM_001082575	5'UTR	NA	0.0311011357807717	0.530801175040468	0.126021
cg26772255	N_Shelf	PCSK7	NM_004716	Body	9159	0.00179677588605991	0.906315558989612	0.0252042
cg26772538	S_Shelf	ARHGEF10	NM_014629	Body	9639	0.0142530512590293	0.919096066276921	0.0192737999999999
cg26772766	Island	RTN4RL1	NM_178568	TSS200	146760	0.0013503859108475	0.0639622008703855	0.0177912
cg26772788	N_Shelf	NA	NA	NA	NA	0.0125166566736622	0.798683627557067	0.0919212000000001
cg26772847	OpenSea	NA	NA	NA	NA	0.0277366888946111	0.77561244368768	0.0741300000000001
cg26772854	Island	NA	NA	NA	NA	0.00503603871254307	0.0595141869659185	0.0266868
cg26772894	OpenSea	KIAA0513	NM_014732	3'UTR	9764	0.0113803223233682	0.472671612966371	0.07413
cg26773342	OpenSea	SLC13A4	NM_012450	Body	26266	0.00391612110677994	0.908121271337429	0.0266867999999999
cg26773567	OpenSea	C10orf58	NR_024572;NM_032333	TSS200;5'UTR	NA	0.0202742735543013	0.903907426421164	0.0274280999999999
cg26773771	OpenSea	NA	NA	NA	NA	0.00792002088568418	0.952843293365048	0.014826
cg26773791	N_Shore	NA	NA	NA	NA	0.0255280483049078	0.507591318692127	0.1289862
cg26773803	Island	ZNF783	NR_015357	TSS1500	100289678	0.000809036744850236	0.0740428841494727	0.0177912
cg26774043	OpenSea	HCCA2	NM_053005	Body	NA	0.0175647937314594	0.824818076887251	0.0415128
cg26774059	Island	POLDIP2	NM_015584;NM_152464	Body;TSS1500	26073	0.000793778767587975	0.0714062881614716	0.0192738
cg26774079	OpenSea	CLUL1	NM_014410;NM_014410	5'UTR;1stExon	27098	0.00108013346930075	0.0665774365128325	0.0192738
cg26774156	OpenSea	STRA6	NM_001142617;NM_001142618;NM_001142618;NM_001142619;NM_022369;NM_001142620	5'UTR;5'UTR;1stExon;5'UTR;TSS200;5'UTR	64220	0.0385523221587483	0.85147169186516	0.0578213999999999
cg26774164	OpenSea	CCDC33	NM_025055	TSS1500	80125	0.00119833258485888	0.970977690331644	0.014826
cg26774312	N_Shore	CAV2	NM_001233;NM_198212;NM_001233;NM_198212	5'UTR;5'UTR;1stExon;1stExon	858	0.000825390539149809	0.0276066717752464	0.0103782
cg26774385	OpenSea	PPARD	NM_006238;NM_177435	5'UTR;5'UTR	5467	0.00549303733941632	0.946917803144635	0.0177912
cg26774410	OpenSea	RNF40	NM_014771	Body	9810	0.00126232129891254	0.929115534030082	0.0266868
cg26774430	Island	CYTH3	NM_004227	Body	9265	0.000917475074157455	0.0508510082374256	0.0192738
cg26774927	OpenSea	ATP6V0D1	NM_004691	Body	9114	0.0179124446058891	0.860468256161232	0.0474432
cg26774971	OpenSea	TMEM181	NM_020823	Body	57583	0.00307237080888578	0.850360349512973	0.0415128
cg26775079	N_Shore	CCDC106	NM_013301	TSS200	29903	0.0327752731348765	0.619340571892375	0.0948863999999999
cg26775087	OpenSea	SH3BP5	NM_001018009;NM_001018009	1stExon;5'UTR	9467	0.0141640332383092	0.728646130834425	0.0711648000000001
cg26775176	OpenSea	NA	NA	NA	NA	0.00306476127436075	0.0999668746424593	0.037065
cg26775191	Island	RAX	NM_013435	3'UTR	30062	0.00486876899273515	0.0636363502440628	0.022239
cg26775289	OpenSea	MSLNL	NM_001025190;NR_030384	Body;Body	401827	0.0164777167091694	0.898853496930904	0.029652
cg26775369	Island	RAB11A	NM_004663	TSS200	8766	0.000588331709339775	0.0400885217495882	0.0103782
cg26775538	Island	LPPR3	NM_024888	Body	NA	0.0229649411985603	0.744324478088507	0.1690164
cg26775558	OpenSea	TCF7L2	NM_001146284;NM_001146285;NM_030756;NM_001146274;NM_001146286;NM_001146283	Body;Body;Body;Body;Body;Body	6934	0.02017675259169	0.853432677158242	0.0593039999999999
cg26775695	S_Shore	NA	NA	NA	NA	0.0098034489380051	0.902759913549901	0.0326172
cg26775866	S_Shore	PTTG1	NM_004219	5'UTR	9232	0.017631929149109	0.30351310846621	0.1141602
cg26775914	Island	DHX34	NM_014681	TSS200	9704	0.00105333606289271	0.0560811004409971	0.0133434
cg26775961	Island	UTP3	NM_020368	TSS200	57050	0.000627097289956234	0.0224116376036741	0.0081543
cg26776069	Island	DEM1	NM_022774	TSS200	NA	0.0011324992311046	0.0334913750287858	0.0103782
cg26776175	S_Shore	PON2	NM_000305;NM_001018161	TSS200;TSS200	5445	0.000823996393538593	0.0468355998485053	0.0163086
cg26776226	Island	C17orf96	NM_001130677;NM_001130677	5'UTR;1stExon	NA	0.0009625259358971	0.0518411923672446	0.0163086
cg26776401	S_Shore	DUS3L	NM_001161619;NM_020175	TSS1500;TSS1500	56931	0.00806864598936131	0.872646119744014	0.0429954
cg26776551	OpenSea	INTS6	NM_012141;NM_001039937	Body;Body	26512	0.0648103583148152	0.565719721044878	0.2386986
cg26776742	Island	KPNA5	NM_002269	TSS200	3841	0.000381030766908564	0.010535222246281	0.0044478
cg26776806	N_Shelf	CBFA2T3	NM_175931;NM_005187	5'UTR;Body	863	0.0422265341868024	0.757401848022574	0.0800604000000001
cg26776844	S_Shelf	MYO9B	NM_001130065;NM_004145	Body;Body	4650	0.00136810013304305	0.978105064484884	0.00889560000000001
cg26776924	Island	CSNK1G2	NM_001319	5'UTR	1455	0.00286495970423905	0.885605899458524	0.0355824
cg26776957	OpenSea	PLEKHB1	NM_001130033;NM_021200;NM_001130035;NM_001130034	TSS200;TSS200;TSS1500;TSS1500	58473	0.0341351429527498	0.671198469888361	0.1319514
cg26777074	Island	NDUFA7	NM_005001;NM_001031	TSS1500;Body	4701	0.000580349058873449	0.0434658641334799	0.0163086
cg26777303	N_Shore	SDC2	NM_002998	TSS1500	6383	0.0370134606155697	0.787491758881216	0.08710275
cg26777345	OpenSea	NA	NA	NA	NA	0.034045721801191	0.859785809164117	0.0348410999999999
cg26777456	Island	FLJ12825	NR_026655	Body	440101	0.0253690386355432	0.289740606185998	0.1022994
cg26777475	N_Shore	PCOLCE	NM_002593;NM_002593	1stExon;5'UTR	5118	0.0258411856260778	0.835746151798667	0.0563388
cg26777557	Island	RCHY1	NM_015436;NM_144721;NM_001008925;NM_001009922	TSS200;5'UTR;TSS200;TSS200	25898	0.000577201766337292	0.023561196095127	0.007413
cg26777729	S_Shore	SGEF	NM_015595	Body	NA	0.0126955400388409	0.206630817639502	0.0874734
cg26777809	OpenSea	LRRC1	NM_018214	Body	55227	0.0147507610452746	0.892311137221719	0.0326171999999999
cg26777836	N_Shore	LRRC3B	NM_052953	5'UTR	116135	0.00490885187875427	0.0969564151776045	0.037065
cg26777861	N_Shore	PDGFC	NM_016205	1stExon	56034	0.000568720827663412	0.029161991237075	0.0088956
cg26777883	Island	NA	NA	NA	NA	0.00388469814030832	0.0356405039338826	0.0133434
cg26778001	OpenSea	LILRB1	NM_001081637;NM_001081638;NM_006669;NM_001081639	5'UTR;5'UTR;5'UTR;5'UTR	10859	0.0341639580669936	0.173262453468377	0.059304
cg26778029	Island	GTF2I	NM_032999;NM_001163636;NM_032999;NM_033000;NM_033001;NM_033000;NM_001163636;NM_033001;NM_001518;NM_001518	1stExon;5'UTR;5'UTR;5'UTR;5'UTR;1stExon;1stExon;1stExon;1stExon;5'UTR	2969	0.000557272193114084	0.0416814468246813	0.0118608
cg26778336	Island	SRCIN1	NM_025248	Body	80725	0.000671979888111634	0.0280735752617143	0.007413
cg26778345	OpenSea	ABAT	NM_020686;NM_000663	5'UTR;TSS1500	18	0.0148929832656966	0.341766620571599	0.1126776
cg26778477	Island	DMWD	NM_004943	1stExon	1762	0.000780906328579059	0.0547064435114177	0.0177912
cg26778584	S_Shelf	NA	NA	NA	NA	0.040101740610778	0.892597250074238	0.0174205500000001
cg26778630	OpenSea	NA	NA	NA	NA	0.0139254307377395	0.273898809916281	0.1022994
cg26778754	N_Shore	SSFA2	NM_006751;NM_001130445	TSS1500;TSS1500	NA	0.000806852778448532	0.0166277535777336	0.0088956
cg26778807	N_Shore	WSB2	NM_018639	Body	55884	0.000324345951069896	0.0148793864530322	0.0044478
cg26778908	Island	PRPF18	NM_003675	Body	8559	0.000492898323869166	0.0350167523392531	0.0118608
cg26779147	OpenSea	FMN1	NM_001103184	Body	342184	0.0234289057404669	0.795624171792908	0.0733887
cg26779305	OpenSea	MAP2K4	NM_003010;NR_030613	Body;Body	6416	0.0114302778619378	0.870246721026215	0.0741300000000001
cg26779306	OpenSea	NA	NA	NA	NA	0.0063843849944846	0.919150005532025	0.0415127999999999
cg26779330	N_Shore	TOLLIP	NM_019009	3'UTR	54472	0.0300467250614525	0.840314065838513	0.0385476
cg26779346	Island	ACAD9	NM_014049	TSS200	28976	0.000595735035816618	0.0290355586465541	0.007413
cg26779378	N_Shore	SLC26A4	NM_000441;NR_028137	TSS200;Body	5172	0.0313918556342972	0.21004118663195	0.0652344
cg26779406	Island	NOTCH1	NM_017617	Body	4851	0.0364290773053308	0.803140780387478	0.0489258
cg26779608	OpenSea	NA	NA	NA	NA	0.0060972609846996	0.305058059592468	0.0548562
cg26779676	S_Shore	NA	NA	NA	NA	0.0127975018669891	0.28888905517331	0.0845082
cg26779716	S_Shore	KCNJ2	NM_000891	5'UTR	3759	0.00355527099400791	0.0385725518440075	0.0118608
cg26779912	Island	FKBP1A	NM_000801;NM_054014	TSS200;TSS200	2280	0.000441082607055326	0.0500089750362844	0.0103782
cg26779945	N_Shore	TBPL1	NM_004865	TSS1500	9519	0.000410561100202062	0.021536619165654	0.007413
cg26779985	S_Shore	NA	NA	NA	NA	0.0255078527062037	0.309284781808863	0.1097124
cg26780013	Island	MFAP3L	NM_021647	TSS1500	9848	0.000456995600508274	0.0296461283865513	0.007413
cg26780042	OpenSea	KDELR2	NM_001100603;NM_006854	Body;Body	11014	0.0536341560339501	0.607019003651313	0.2846592
cg26780125	S_Shelf	NA	NA	NA	NA	0.0624413899890114	0.424446115282064	0.1838424
cg26780138	S_Shore	RAB11FIP3	NM_014700	Body	9727	0.0208121311405484	0.248991688524439	0.1245384
cg26780231	OpenSea	PRKCA	NM_002737	Body	5578	0.0712191875547091	0.790022121490033	0.0370649999999999
cg26780321	Island	EIF4H	NM_031992;NM_022170	TSS200;TSS200	7458	0.000595349054726441	0.0262573966236767	0.0059304
cg26780404	Island	COL12A1	NM_004370;NM_080645	TSS1500;TSS1500	1303	0.000675339016180737	0.0200029361369892	0.0088956
cg26780481	N_Shore	AGAP1	NM_014914;NM_001037131	Body;Body	116987	0.00714956159922348	0.949803323579764	0.0163086
cg26780581	OpenSea	NA	NA	NA	NA	0.0103179233924007	0.885833240724638	0.0681995999999999
cg26780705	Island	TRIM65	NM_173547	TSS1500	201292	0.0336404351921444	0.711560989774593	0.0904385999999999
cg26780750	Island	NUDT16L1	NM_032349	TSS1500	84309	0.000412459358479125	0.0245977835277126	0.007413
cg26780911	Island	KPNA1	NR_026698;NM_002264	TSS200;TSS200	3836	0.000436356248753184	0.0302585296736889	0.0088956
cg26780915	S_Shore	NA	NA	NA	NA	0.0167059693627689	0.854482808207778	0.0400302
cg26780998	Island	PLA2G7	NM_005084;NM_001168357	TSS200;5'UTR	7941	0.0019040302905306	0.0415756378110797	0.0177912
cg26781109	N_Shore	WNT3	NM_030753	Body	7473	0.00185567571277102	0.943422305936379	0.0163086
cg26781129	N_Shore	ZNF502	NM_001134441;NM_001134440;NM_001134442;NM_033210	TSS200;TSS200;TSS200;TSS200	91392	0.0256748993113034	0.24412920613454	0.1237971
cg26781150	Island	HPDL	NM_032756	TSS200	84842	0.00109392938529435	0.0455125540420742	0.0103782
cg26781166	OpenSea	NA	NA	NA	NA	0.0139757911389158	0.949725272063043	0.0118608
cg26781303	N_Shore	NA	NA	NA	NA	0.0176082492049088	0.071331490586959	0.0133434
cg26781392	OpenSea	NA	NA	NA	NA	0.0159856521808385	0.917866242372263	0.022239
cg26781437	S_Shore	PAFAH1B3	NM_002573;NM_001145940;NM_199285;NM_001145939	TSS1500;TSS200;5'UTR;TSS200	5050	0.00308482277332912	0.100489953840753	0.0318759
cg26781464	OpenSea	ZNF704	NM_001033723	3'UTR	619279	0.00713074556951203	0.940181620248056	0.0207564
cg26781466	OpenSea	GCNT2	NM_145649;NM_145649	1stExon;5'UTR	2651	0.0387242719762002	0.257219210060123	0.1245384
cg26781482	OpenSea	NA	NA	NA	NA	0.00726678903032621	0.261320015739269	0.059304
cg26781524	OpenSea	BCMO1	NM_017429	TSS1500	NA	0.0830851358410255	0.597257864038915	0.1645686
cg26781575	N_Shore	FAM171B	NM_177454	TSS1500	165215	0.00351284976120512	0.0825201115329609	0.0385476
cg26781726	Island	LOC338799	NR_002809	Body	NA	0.0158485866356919	0.218294156483287	0.1052646
cg26781728	N_Shore	NA	NA	NA	NA	0.00594356135191746	0.963862093355842	0.0103782
cg26782013	S_Shore	PCBD1	NM_000281	TSS200	5092	0.00144963577902051	0.0343125895373554	0.0170499
cg26782108	Island	SLC13A5	NM_001143838;NM_177550	TSS1500;TSS1500	284111	0.00605784975630429	0.178252472614674	0.0533736
cg26782150	OpenSea	DIP2C	NM_014974	Body	22982	0.0497174053183777	0.775202190016243	0.0533736
cg26782151	OpenSea	OXER1	NM_148962	TSS1500	165140	0.00207993430861713	0.865651743992247	0.037065
cg26782169	N_Shelf	NA	NA	NA	NA	0.00110835763422949	0.936635690689518	0.0192737999999999
cg26782218	S_Shore	CCDC154	NM_001143980	Body	645811	0.00223523745454712	0.934086304740603	0.0192738
cg26782261	OpenSea	NA	NA	NA	NA	0.00715754255393731	0.940182011495334	0.0170498999999999
cg26782322	OpenSea	NA	NA	NA	NA	0.0130047695899534	0.932739975294893	0.0170499000000001
cg26782361	OpenSea	NCALD	NM_001040629;NM_001040624;NM_001040626;NM_001040630;NM_001040628;NM_001040625;NM_032041;NM_001040627	5'UTR;5'UTR;5'UTR;5'UTR;5'UTR;5'UTR;TSS1500;5'UTR	83988	0.101271330009132	0.652895215708989	0.4292127
cg26782451	N_Shore	MAN2B1	NM_000528;NM_016145;NM_032332;NM_001099737;NR_029375	TSS1500;3'UTR;TSS1500;5'UTR;Body	4125	0.00775295606102633	0.813837688628937	0.0563388
cg26782539	OpenSea	STK32C	NM_173575	Body	282974	0.0127191431791031	0.882063806423372	0.0607865999999999
cg26782787	OpenSea	EIF4ENIF1	NM_001164501;NM_019843;NM_001164502	3'UTR;3'UTR;3'UTR	56478	0.0165899279034474	0.877147591315784	0.0370649999999999
cg26782824	Island	PCF11	NM_015885	TSS200	51585	0.0015640498714066	0.0319345813123551	0.0177912
cg26782825	S_Shore	NA	NA	NA	NA	0.0432752070656738	0.869239047950066	0.0252042
cg26782833	N_Shore	AMMECR1L	NM_031445	5'UTR	83607	0.0731940067805132	0.766054894697648	0.0615279
cg26782876	N_Shore	TPP2	NM_003291	TSS1500	7174	0.00952493224320907	0.0377607017683244	0.0133434
cg26782881	N_Shore	MPP2	NM_005374	Body	4355	0.0126653212380013	0.409998652937857	0.0845082
cg26783057	N_Shore	VAX1	NM_199131	3'UTR	11023	0.0297418574152475	0.136543888390207	0.0348411
cg26783079	Island	PLCH2	NM_014638	Body	9651	0.0145721087410038	0.70470389686278	0.0845082000000001
cg26783123	N_Shelf	ANKRD11	NM_013275	Body	29123	0.0180865564838675	0.850725915429967	0.0593040000000001
cg26783127	N_Shelf	AATK	NM_001080395	Body	9625	0.0821741433459388	0.619786767784721	0.3721326
cg26783160	OpenSea	TRAPPC9	NM_001160372;NM_031466	Body;Body	83696	0.00585712556795817	0.866405184167998	0.0504084
cg26783297	S_Shelf	MRS2	NM_020662	Body	57380	0.102336073048955	0.720903859747827	0.0622692000000001
cg26783353	S_Shore	SLC25A2	NM_031947	TSS1500	83884	0.00891671371494641	0.952250503473442	0.0163086
cg26783404	OpenSea	GAP43	NM_002045;NM_001130064	Body;5'UTR	2596	0.0355177827820653	0.890688224577689	0.0244629000000001
cg26783428	N_Shore	NFYC	NM_001142587;NM_001142589;NM_001142588;NR_024567;NM_014223;NM_001142590	TSS1500;TSS1500;TSS1500;Body;TSS1500;TSS1500	4802	0.0171815292163292	0.359892768184095	0.0956277
cg26783464	OpenSea	ANKRD35	NM_144698	TSS200	148741	0.000365042170551225	0.0155234539007619	0.0059304
cg26783481	OpenSea	FAM172A	NR_028080;NM_032042;NM_001163418;NM_001163417	Body;Body;Body;Body	83989	0.0521587135283561	0.883154745333935	0.0177912
cg26783523	Island	CCDC124	NM_001136203	TSS1500	115098	0.000408935599104103	0.0254453055529805	0.007413
cg26783666	N_Shore	SSB	NM_003142	TSS1500	6741	0.0140298196736796	0.442319072275572	0.0993342
cg26783679	Island	NA	NA	NA	NA	0.00598716015126816	0.103544108997888	0.0281694
cg26783727	S_Shore	NA	NA	NA	NA	0.0186031534752305	0.368623828448448	0.081543
cg26784000	OpenSea	ANKRD44	NM_153697	Body	91526	0.00149605049181348	0.975129780024334	0.00889560000000001
cg26784011	S_Shore	NA	NA	NA	NA	0.0108393936218936	0.30939828591419	0.066717
cg26784012	N_Shore	ARHGAP12	NM_018287	5'UTR	94134	0.00104090195335718	0.039714400571843	0.0237216
cg26784106	N_Shelf	INPP5A	NM_005539	Body	3632	0.00135024818318699	0.968563000380056	0.0118608
cg26784162	OpenSea	ATG9A	NM_024085;NM_001077198	Body;Body	79065	0.00137649692722752	0.940371227341269	0.0192738
cg26784276	Island	PHF23	NM_024297	TSS200	79142	0.000626560870525311	0.0373928157506527	0.00889560000000001
cg26784300	Island	NA	NA	NA	NA	0.0252505013584906	0.714349573389203	0.1215732
cg26784348	S_Shore	SLC35D1	NM_015139	TSS200	23169	0.00060147289908567	0.0290643253466791	0.0088956
cg26784412	S_Shelf	HLA	NR_001435	Body	NA	0.0236859834017751	0.794372333641871	0.0704235
cg26784491	Island	MFN2	NM_001127660;NM_014874	TSS200;TSS200	9927	0.00113787579590775	0.0331602499095869	0.0088956
cg26784527	Island	H3-4	NM_003493	TSS200	8290	0.00784897688539202	0.919639768095477	0.022239
cg26784546	Island	TUBGCP2	NM_006659	Body	10844	0.00147300125290847	0.97581640956915	0.00889560000000001
cg26784596	N_Shore	SPSB4	NM_080862	TSS1500	92369	0.00107638697654879	0.0386301169834776	0.0118608
cg26784682	OpenSea	KLHL5	NM_001007075;NM_015990;NM_199039;NM_001171654	Body;1stExon;1stExon;5'UTR	51088	0.0587410491637863	0.858954562134809	0.0200150999999999
cg26784891	S_Shore	VARS2	NM_020442;NM_001167733;NM_001167734	Body;Body;Body	57176	0.0361474810617251	0.840154656893524	0.0474431999999999
cg26784929	OpenSea	NA	NA	NA	NA	0.0417062854503819	0.747458778028466	0.0963690000000001
cg26784957	S_Shore	DHX36	NM_001114397;NM_020865	TSS1500;TSS1500	170506	0.0443378707012767	0.873125580284496	0.0248335500000001
cg26785025	OpenSea	ZFPM2	NM_012082	Body	23414	0.0135891691375173	0.929262089466433	0.0177912
cg26785154	Island	ZNF513	NM_144631	TSS1500	130557	0.000381182485017028	0.010560062430059	0.0044478
cg26785157	OpenSea	NA	NA	NA	NA	0.0185019195368152	0.905472873629826	0.0252042
cg26785220	OpenSea	NA	NA	NA	NA	0.0225094329856373	0.408088970504443	0.1022994
cg26785234	S_Shore	EGFL8	NM_030652	3'UTR	80864	0.0319329920144293	0.860179934499988	0.0311346
cg26785250	Island	NUP210	NM_024923	1stExon	23225	0.000790405738230584	0.0208267077888387	0.0059304
cg26785346	OpenSea	SORBS2	NM_003603;NM_021069;NM_001145670;NM_001145670;NM_001145671;NM_003603;NM_001145672	5'UTR;5'UTR;5'UTR;1stExon;TSS1500;1stExon;TSS1500	8470	0.0232070966566206	0.43950263882476	0.1171254
cg26785370	S_Shore	NA	NA	NA	NA	0.0541209693027066	0.69160882032237	0.1341753
cg26785431	OpenSea	ZIM3	NM_052882	Body	114026	0.00717037803001619	0.941028165425248	0.0237216
cg26785464	Island	ZNF44	NM_016264;NM_001164276	Body;Body	51710	0.00296820992519152	0.0521316372925424	0.0118608
cg26785468	OpenSea	NEDD9	NM_001142393	TSS1500	4739	0.0558819639924292	0.484091546594072	0.1645686
cg26785499	OpenSea	NA	NA	NA	NA	0.0189181340430148	0.567507246638763	0.0889560000000001
cg26785604	OpenSea	RGS12	NM_198229;NM_198227;NM_002926	Body;Body;Body	6002	0.0361219752295981	0.900417527091268	0.0177912
cg26785617	Island	C17orf108	NM_001076680	5'UTR	NA	0.00168457405744271	0.0570143139796901	0.0177912
cg26785702	S_Shelf	FOXR1	NM_181721	Body	283150	0.0234482878621428	0.741165360152506	0.1022994
cg26785712	Island	EME1	NM_001166131;NM_016504;NM_152463	TSS200;1stExon;TSS200	146956	0.0012069490413082	0.0248971314504838	0.0111195
cg26785743	OpenSea	CCDC27	NM_152492	Body	148870	0.0125772198921764	0.826592173049358	0.0548562
cg26785800	S_Shore	NA	NA	NA	NA	0.0159512324263468	0.366148549456183	0.1156428
cg26785882	OpenSea	NA	NA	NA	NA	0.031372095798583	0.865529119347077	0.0326171999999999
cg26785896	Island	SLC26A10	NM_133489	TSS1500	65012	0.0384476983674341	0.350596214396496	0.0830256000000001
cg26785949	S_Shore	CTU1	NM_145232	TSS1500	90353	0.00802749247509292	0.900221434760975	0.0385475999999999
cg26785954	Island	TMEM26	NM_178505	1stExon	219623	0.0027003266068669	0.0539938561141163	0.0133434
cg26786029	Island	NA	NA	NA	NA	0.00549321804515657	0.0593423823283612	0.014826
cg26786037	OpenSea	MYO1H	NM_001101421	TSS1500	283446	0.0124138391512342	0.88628013800489	0.0429953999999999
cg26786045	OpenSea	RAB3IL1	NM_013401	Body	5866	0.0589726517842071	0.512992470340711	0.2194248
cg26786147	Island	ALAS1	NM_000688;NM_199166	TSS200;TSS200	211	0.000623245834807095	0.0343353875530448	0.0088956
cg26786172	N_Shore	CTU2	NM_001012762;NM_001012759	3'UTR;Body	348180	0.00100569588475854	0.98081388214342	0.00889560000000001
cg26786253	OpenSea	ZZEF1	NM_015113	Body	23140	0.00363803700028395	0.954730592089703	0.014826
cg26786382	Island	LRRC10B	NM_001145077	1stExon	390205	0.014597850895502	0.417755523762847	0.0845082
cg26786623	S_Shelf	PRPF3	NM_004698	Body	9129	0.0926304033806071	0.548827469833204	0.2772462
cg26786687	OpenSea	NA	NA	NA	NA	0.0403030692664091	0.900208065060797	0.0170498999999999
cg26786795	OpenSea	OR4K2	NM_001005501	TSS200	390431	0.00964224858524209	0.18118466960351	0.07413
cg26786800	S_Shore	NA	NA	NA	NA	0.0522271938375717	0.701225624728016	0.0874734000000001
cg26786893	S_Shelf	HSD17B12	NM_016142	Body	51144	0.0283470562212558	0.773173358984913	0.2179422
cg26786924	Island	PNKD	NM_022572;NM_015488	TSS1500;Body	25953	0.00282052630391115	0.0569979641776896	0.0355824
cg26786974	OpenSea	DAAM2	NM_015345	Body	23500	0.0405508926946337	0.791950987197567	0.0696822000000001
cg26786980	OpenSea	RARB	NM_016152;NM_016152;NM_000965;NM_000965	5'UTR;1stExon;1stExon;5'UTR	5915	0.00808394771392413	0.149290847810295	0.044478
cg26787096	OpenSea	NA	NA	NA	NA	0.00577414237235774	0.808770393970452	0.0355823999999999
cg26787199	S_Shore	SYNGR3	NM_004209	3'UTR	9143	0.022658516091962	0.181412394589362	0.088956
cg26787204	N_Shelf	CTBP1	NM_001328;NM_001012614	Body;Body	1487	0.0177316580772867	0.914136258126399	0.0237216
cg26787220	Island	EXOC3L2	NM_138568	Body	90332	0.0166682319595509	0.236348905359529	0.1052646
cg26787239	OpenSea	IL4	NM_172348;NM_000589	TSS1500;TSS1500	3565	0.00197957334293922	0.925953683801577	0.0281693999999999
cg26787244	Island	NA	NA	NA	NA	0.00151806093907184	0.952257028741107	0.0163086
cg26787256	S_Shore	DYSF	NM_001130455;NM_001130979;NM_001130980;NM_001130982;NM_001130976;NM_001130987;NM_001130986;NM_001130981;NM_001130984;NM_001130983;NM_001130978;NM_001130985;NM_003494;NM_001130977	Body;Body;Body;Body;Body;Body;Body;Body;Body;Body;Body;Body;Body;Body	8291	0.0106767732458977	0.829181176923892	0.0711648000000001
cg26787320	OpenSea	NXN	NM_022463	3'UTR	64359	0.00597226305959257	0.957776935788265	0.014826
cg26787435	S_Shore	SAMD14	NM_174920	TSS1500	201191	0.00106859266452606	0.0239962139063219	0.0088956
cg26787449	Island	BAD	NM_004322;NM_032989	Body;Body	572	0.000620572278796816	0.0338304205619583	0.0088956
cg26787505	Island	TLCD1	NM_001160407;NM_138463	Body;TSS1500	116238	0.000540700486655186	0.00949560275037247	0.0044478
cg26787539	N_Shore	CDT1	NM_030928	TSS1500	81620	0.0201264079385446	0.227219849375328	0.1156428
cg26787589	OpenSea	LOC100128554	NR_015398	TSS200	NA	0.0153786606015422	0.924080275021987	0.0185325000000001
cg26787863	OpenSea	PLEKHA6	NM_014935	5'UTR	22874	0.0423166590809415	0.843961369730014	0.0385475999999999
cg26787894	Island	CD83	NM_001040280;NM_004233	TSS1500;TSS1500	9308	0.0060261218864863	0.0406789264777226	0.0088956
cg26787915	OpenSea	NCKAP1L	NM_005337	3'UTR	3071	0.0168253073751504	0.945834886615152	0.0111195000000001
cg26787998	S_Shore	TAPBP	NM_172209;NM_003190;NM_004761;NR_028387	3'UTR;3'UTR;TSS1500;TSS1500	6892	0.000580298102608515	0.0201454942789019	0.0088956
cg26788107	N_Shore	PDCD2L	NM_032346	TSS200	84306	0.00128343363091298	0.0237061921087092	0.0088956
cg26788142	OpenSea	NA	NA	NA	NA	0.0201807801101791	0.940683761486015	0.0118608
cg26788180	N_Shore	ATF6B	NM_004381;NM_001136153;NM_022110	TSS1500;TSS1500;Body	1388	0.0435782991043265	0.453354539353876	0.1438122
cg26788215	Island	SFRS8	NM_004592	TSS200	NA	0.000623927097101883	0.0422441158153289	0.0118608
cg26788216	OpenSea	IL1RL2	NM_003854	Body	8808	0.0414667421473494	0.58721611217153	0.1304688
cg26788501	OpenSea	NA	NA	NA	NA	0.010773021903621	0.60135033325269	0.0726474000000001
cg26788616	OpenSea	CLEC16A	NM_015226	Body	23274	0.0313266968727939	0.901799103748553	0.0244628999999999
cg26788659	N_Shelf	NA	NA	NA	NA	0.0965893199180062	0.773381547486492	0.0281694
cg26788672	Island	NA	NA	NA	NA	0.00623272473173503	0.0661753430923359	0.0266868
cg26788737	N_Shelf	C1orf55	NM_152608	Body	NA	0.0768848380327284	0.199700474312544	0.0355824
cg26788812	S_Shelf	MEGF6	NM_001409	Body	1953	0.00605053069176005	0.807484787350748	0.0578213999999999
cg26788834	N_Shelf	NA	NA	NA	NA	0.0086281783912274	0.849430913091052	0.0355824
cg26788852	OpenSea	MAPKBP1	NM_001128608;NM_014994	Body;Body	23005	0.0167168652868062	0.929799530449414	0.0177912
cg26788916	Island	NA	NA	NA	NA	0.00106566624434864	0.0222263009619003	0.0103782
cg26788993	Island	IL12A	NM_000882;NM_000882	1stExon;5'UTR	3592	0.000760162943993447	0.0490231106698857	0.0118608
cg26789038	S_Shore	IKZF1	NM_006060	3'UTR	10320	0.0415169430757072	0.884354670530145	0.0177912
cg26789053	Island	DBP	NM_001352;NR_004401	TSS1500;TSS200	1628	0.000613817442780101	0.0383761609225988	0.0103782
cg26789064	N_Shore	NA	NA	NA	NA	0.0385717111614835	0.322180156055468	0.0956277
cg26789283	Island	RANGAP1	NM_002883	TSS200	5905	0.000899717517766839	0.0101680112519516	0.0044478
cg26789332	Island	FOXD3	NM_012183	TSS1500	27022	0.00103499446220431	0.0251701459913965	0.0118608
cg26789365	OpenSea	NA	NA	NA	NA	0.00682037943675498	0.910653241028098	0.0429953999999999
cg26789400	Island	ZSCAN29	NM_152455;NM_014444;NM_014444	TSS1500;1stExon;5'UTR	146050	0.000708761923126694	0.0308273103711881	0.007413
cg26789698	OpenSea	NA	NA	NA	NA	0.0103969283507023	0.801434954050016	0.0741300000000001
cg26789779	Island	GDNF	NM_000514	TSS200	2668	0.0034044293279521	0.0490078360548109	0.0207564
cg26789859	N_Shelf	CENPN	NM_001100625	3'UTR	55839	0.00268040949833341	0.954681751622531	0.0163086
cg26789869	Island	BASP1	NM_006317;NR_027253	5'UTR;TSS1500	10409	0.00236462621718711	0.0623005682817143	0.0266868
cg26789888	OpenSea	NA	NA	NA	NA	0.0398891359806588	0.854709021855911	0.0333585000000001
cg26789922	OpenSea	NCRNA00171	NR_026751	Body	NA	0.0244690609510737	0.893832642672428	0.0333585000000001
cg26790059	OpenSea	CYFIP2	NM_001037333;NM_001001343;NM_014376;NM_001037332;NM_001001343	Body;1stExon;Body;Body;5'UTR	26999	0.0147236425771835	0.907376209216429	0.0370649999999999
cg26790091	N_Shelf	MAPK11	NM_002751	3'UTR	5600	0.0118753247198631	0.6851394348722	0.0696822000000001
cg26790132	Island	IL17D	NM_138284;NM_138284	1stExon;5'UTR	53342	0.000698767475912156	0.0168965080462342	0.0059304
cg26790198	OpenSea	CSTL1	NM_138283	TSS1500	128817	0.0152907652198752	0.862608199339008	0.0400302
cg26790247	Island	ZIC4	NM_001168378;NR_033119;NM_032153;NR_033118;NM_001168379	Body;Body;Body;Body;Body	84107	0.0439335891662849	0.245092892252789	0.07413
cg26790325	OpenSea	NA	NA	NA	NA	0.00216537681346997	0.973014350627264	0.0118608
cg26790372	Island	EPB41L3	NM_012307	5'UTR	23136	0.00193493405318279	0.0338560107253767	0.0103782
cg26790547	Island	PSMA1	NM_001143937;NM_148976;NM_002786	TSS200;Body;TSS200	5682	0.000680742046979945	0.0192473090206587	0.0059304
cg26790663	N_Shelf	PTPRN2	NM_002847;NM_130842;NM_130843	Body;Body;Body	5799	0.00243903667274795	0.919007926690795	0.0237216
cg26790818	OpenSea	NA	NA	NA	NA	0.106650087370914	0.692479983884857	0.0867321000000002
cg26790819	OpenSea	NA	NA	NA	NA	0.00395312873352944	0.952760649755301	0.0177912
cg26790879	Island	DTX4	NM_015177;NM_015177	5'UTR;1stExon	23220	0.00120490944731631	0.0772092350091888	0.014826
cg26790905	OpenSea	NA	NA	NA	NA	0.021411188920495	0.926028810880685	0.0177912
cg26790981	OpenSea	TDRD12	NM_001110822	3'UTR	91646	0.0133723484816727	0.896466766362139	0.0400301999999999
cg26791126	Island	DNAJC8	NM_014280	1stExon	22826	0.00125931083884726	0.0401605795525352	0.014826
cg26791148	OpenSea	NA	NA	NA	NA	0.0360846862659991	0.655489487116001	0.155673
cg26791197	OpenSea	OR2M5	NM_001004690	TSS1500	127059	0.0119530148929583	0.954806271751103	0.0118608
cg26791242	N_Shore	LOC339524	NR_026989;NR_026986;NR_026988;NR_026985;NR_026987	Body;TSS1500;Body;TSS1500;TSS1500	NA	0.0121975426459737	0.830239990110849	0.0889560000000001
cg26791307	OpenSea	NA	NA	NA	NA	0.0209306247744852	0.78508769572044	0.0919211999999999
cg26791384	Island	SYCE1L	NM_001129979	Body	100130958	0.00611145029588952	0.169123166413619	0.0548562
cg26791399	N_Shelf	ZIC4	NM_001168379;NM_032153	TSS1500;TSS1500	84107	0.0263963051135914	0.252947412657375	0.0882147
cg26791464	Island	COL9A2	NM_001852	Body	1298	0.0361189427607194	0.809212604825665	0.0681995999999999
cg26791488	OpenSea	USP7	NM_003470	Body	7874	0.00571759524778809	0.95171111602252	0.014826
cg26791489	N_Shore	GNAS	NM_001077490;NM_016592;NR_003259;NM_080425	3'UTR;3'UTR;TSS1500;Body	2778	0.0073303326172733	0.606058099792732	0.0637518000000001
cg26791649	OpenSea	RAP2A	NM_021033	3'UTR	5911	0.0111832697348655	0.94952398709698	0.0133434
cg26791659	N_Shore	GPSM3	NM_022107;NM_004557	5'UTR;3'UTR	63940	0.00229588283517385	0.032029717525928	0.0103782
cg26791665	OpenSea	ALDH4A1	NM_170726;NM_001161504;NM_001161504;NM_003748	Body;5'UTR;1stExon;Body	8659	0.0606233416702718	0.847371021109625	0.0252042
cg26791826	Island	PRR3	NM_025263;NM_005275;NM_001077497;NM_005275	TSS1500;5'UTR;TSS1500;1stExon	80742	0.000733267932310456	0.0121594921403805	0.007413
cg26791879	OpenSea	NA	NA	NA	NA	0.0819216560822752	0.809818868581521	0.0237216
cg26791905	N_Shore	PHGDH	NM_006623	1stExon	26227	0.000826559128226389	0.0321692857981842	0.0118608
cg26791961	OpenSea	NA	NA	NA	NA	0.00956555636267547	0.912136994106616	0.0296519999999999
cg26791985	Island	ABHD14A	NM_015407;NM_001146314;NM_032750;NR_027476	TSS200;TSS1500;TSS1500;TSS1500	25864	0.000853225161546452	0.063745353893244	0.014826
cg26792080	Island	SATB2	NM_015265	5'UTR	23314	0.00141009984309603	0.0465408650177512	0.0192738
cg26792089	OpenSea	IL27	NM_145659	TSS200	246778	0.0543510518719216	0.462243050716679	0.1571556
cg26792116	S_Shore	MECOM	NM_001164000;NM_001105077;NM_004991;NM_001164000;NM_001163999;NM_005241;NM_001105078	1stExon;TSS1500;Body;5'UTR;TSS1500;TSS1500;TSS1500	2122	0.000442698255362403	0.0205692254973916	0.0081543
cg26792288	S_Shelf	DYNLRB2	NM_130897	Body	83657	0.0358608123138106	0.853872304958147	0.0348410999999999
cg26792295	OpenSea	RFTN1	NM_015150	5'UTR	23180	0.0653911228588137	0.514009981731829	0.2045988
cg26792365	N_Shore	XPNPEP3	NM_022098;NM_003932	TSS1500;Body	63929	0.00692200684548235	0.107930685397642	0.0474432
cg26792576	OpenSea	FGD5	NM_152536	Body	152273	0.0145781862823082	0.877231570099925	0.0355824
cg26792589	Island	NA	NA	NA	NA	0.000567383442237828	0.0149148695857519	0.007413
cg26792687	S_Shelf	NA	NA	NA	NA	0.00127222351778037	0.924059753234924	0.0252041999999999
cg26792700	N_Shelf	NA	NA	NA	NA	0.00971985500588435	0.944211343387588	0.0177912
cg26792749	Island	CCDC97	NM_052848	TSS200	90324	0.00034886102092228	0.0238270984577075	0.0088956
cg26792755	Island	MRPS33	NM_053035;NM_016071	TSS200;TSS1500	51650	0.00140909740121874	0.0252465654533975	0.0088956
cg26792894	N_Shore	NA	NA	NA	NA	0.00892824874658561	0.296367857746788	0.0726474000000001
cg26792900	OpenSea	STYXL2	NM_001080426	Body	92235	0.0552410688820627	0.395309412914761	0.1749468
cg26792933	OpenSea	GALNT2	NM_004481	Body	2590	0.00520876691756876	0.949526844302825	0.014826
cg26792948	N_Shelf	NA	NA	NA	NA	0.0222540595850919	0.857542416197225	0.0415127999999999
cg26793019	OpenSea	CSMD1	NM_033225	3'UTR	64478	0.007698747383861	0.945679858268732	0.014826
cg26793226	OpenSea	SNHG3	NR_030725;NM_001048199;NR_002909;NR_030726;NM_001048199	Body;1stExon;Body;Body;5'UTR	8420	0.000724951493727924	0.0163696479078893	0.007413
cg26793227	S_Shore	EPHA2	NM_004431	TSS1500	1969	0.0235597992019272	0.699496870133903	0.1897728
cg26793256	Island	PDX1	NM_000209	TSS200	3651	0.00100789006924356	0.0604191985594443	0.0163086
cg26793289	OpenSea	NOTCH4	NM_004557	Body	4855	0.00209330108248621	0.979955849047676	0.00889560000000001
cg26793320	S_Shore	NA	NA	NA	NA	0.0113606644643476	0.620432192702838	0.0815429999999999
cg26793447	Island	MCF2L	NM_001112732;NM_024979	Body;Body	23263	0.0102901580673765	0.903036731578499	0.0303932999999999
cg26793463	OpenSea	GNB1	NM_002074	Body	2782	0.00195811392509807	0.956408684888086	0.014826
cg26793710	S_Shore	CDC73	NM_024529	1stExon	79577	0.00052140593257051	0.0289172422982052	0.007413
cg26793720	OpenSea	NA	NA	NA	NA	0.0246477457791057	0.508020391503629	0.0963689999999999
cg26793846	Island	CYP2D7P1	NR_002570	Body	NA	0.0155853221594885	0.903721074495517	0.0415128
cg26793905	OpenSea	RNU11	NR_004407	TSS1500	26824	0.000590220359851707	0.0231035974280827	0.007413
cg26794015	S_Shelf	CCDC51	NM_024661	3'UTR	79714	0.00479726227366281	0.970893512215535	0.00963690000000009
cg26794028	OpenSea	FMO3	NM_001002294;NM_001002294;NM_006894;NM_006894	5'UTR;1stExon;5'UTR;1stExon	2328	0.0126162426530527	0.872568811494572	0.0504083999999999
cg26794227	OpenSea	DOCK2	NM_004946	Body	1794	0.0182010230877126	0.889822285600551	0.0296519999999999
cg26794346	OpenSea	ATXN1	NM_001128164;NM_000332	5'UTR;5'UTR	6310	0.00858702517957489	0.948686658543299	0.0155673000000001
cg26794364	Island	MTMR14	NM_022485;NM_022485;NM_001077526;NM_001077526;NM_001077525;NM_001077525	5'UTR;1stExon;5'UTR;1stExon;5'UTR;1stExon	64419	0.011734189742372	0.231391910404624	0.0919212
cg26794418	OpenSea	RSRC2	NM_198261;NM_198262;NM_023012	Body;5'UTR;Body	65117	0.00814813679980548	0.956471369395128	0.014826
cg26794477	Island	HYAL2	NM_033158;NM_003773	Body;Body	8692	0.0169879161672789	0.889942389476606	0.0400302
cg26794647	OpenSea	NA	NA	NA	NA	0.0061535917447619	0.932742892306545	0.0252042
cg26794700	OpenSea	NA	NA	NA	NA	0.0350195457706706	0.88417770980298	0.0244628999999999
cg26794812	OpenSea	FAM169B	NM_182562	5'UTR	283777	0.0389577098990803	0.805389532022528	0.0474432
cg26794830	S_Shore	NCLN	NM_020170	Body	56926	0.0701744626657796	0.447525832926373	0.1971858
cg26794871	N_Shore	NA	NA	NA	NA	0.0250631418587987	0.771812797514187	0.0770952000000001
cg26794883	OpenSea	CACNA1C	NM_001129844;NM_001129827;NM_001129839;NM_001129834;NM_001129841;NM_000719;NM_001129830;NM_001167625;NM_001129843;NM_001167624;NM_001129835;NM_001129837;NM_001167623;NM_001129840;NM_199460;NM_001129833;NM_001129832;NM_001129829;NM_001129846;NM_001129836;NM_001129838;NM_001129831;NM_001129842	Body;Body;Body;Body;Body;Body;Body;Body;Body;Body;Body;Body;Body;Body;Body;Body;Body;Body;Body;Body;Body;Body;Body	775	0.0125514888360429	0.773783200160468	0.0607865999999999
cg26794885	OpenSea	NA	NA	NA	NA	0.052939282240001	0.615214755940022	0.207564
cg26794902	Island	MTRR	NM_024010;NM_002454;NM_024091	TSS1500;TSS1500;5'UTR	4552	0.000436504507330776	0.0358544798636165	0.0088956
cg26794938	OpenSea	NA	NA	NA	NA	0.0296464528777521	0.896245033165265	0.0252042
cg26794970	OpenSea	FOXM1	NM_202002;NM_202003;NM_021953	3'UTR;3'UTR;3'UTR	2305	0.000999173441253314	0.979532780273002	0.00889560000000001
cg26794997	N_Shore	NA	NA	NA	NA	0.0164875799364837	0.83511328510975	0.0400302
cg26795011	N_Shore	PLEC	NM_000445;NM_201378;NM_201379	Body;Body;Body	5339	0.000338647916040051	0.0230426181072347	0.0059304
cg26795012	OpenSea	NA	NA	NA	NA	0.00758707744392168	0.859903476520433	0.0504084
cg26795248	S_Shore	VWA1	NM_199121;NM_022834	3'UTR;3'UTR	64856	0.0112714676900131	0.675560925259063	0.0800603999999999
cg26795312	S_Shelf	C8orf77	NR_026974	Body	NA	0.0211729691067314	0.66527503551538	0.1022994
cg26795333	OpenSea	NA	NA	NA	NA	0.0345750173357975	0.824904772317679	0.0607865999999999
cg26795340	N_Shore	GPD1	NM_005276;NM_032901	3'UTR;TSS1500	2819	0.0393831413366638	0.782533912315573	0.0904386000000001
cg26795346	S_Shelf	MMP2	NM_001127891;NM_004530	Body;Body	4313	0.00194429476781609	0.964026267441686	0.0133434
cg26795494	N_Shelf	CEP72	NM_018140	Body	55722	0.00136922905771341	0.939682704924964	0.0192738
cg26795524	Island	RBM12B	NM_203390	TSS1500	389677	0.000462325112599151	0.0225832240360783	0.007413
cg26795540	OpenSea	PARD3	NM_019619	Body	56288	0.0126655002424597	0.782616168226805	0.0637518000000001
cg26795730	Island	AVPR1B	NM_000707	TSS1500	553	0.0021521641940072	0.0960248084547783	0.0415128
cg26795738	OpenSea	MMD2	NM_001100600;NM_198403	Body;Body	221938	0.066625740753948	0.831564556931668	0.0266868
cg26795789	Island	EFCAB4A	NM_173584	TSS200	NA	0.0038619324736737	0.0639421147586591	0.0133434
cg26795848	OpenSea	NA	NA	NA	NA	0.010377080382541	0.802764731073642	0.0630105
cg26795850	OpenSea	RBBP5	NM_005057	TSS1500	5929	0.000364911715483244	0.0147237573798619	0.0059304
cg26795923	Island	SLC25A1	NM_005984	Body	6576	0.000544444963349894	0.0334905263910129	0.0118608
cg26796066	S_Shelf	NA	NA	NA	NA	0.0133854589932648	0.956138589832185	0.0118608
cg26796069	N_Shore	MAF1	NM_032272;NR_024207	3'UTR;TSS1500	84232	0.0177727860675389	0.835158569811754	0.0563388
cg26796083	OpenSea	ETV1	NM_001163147;NM_001163149;NM_001163148;NM_001163152;NM_004956;NM_001163150;NM_001163151	Body;Body;Body;Body;Body;Body;Body	2115	0.0908382902086916	0.614583078155782	0.429954
cg26796095	S_Shore	SAFB	NM_002967	Body	6294	0.0414886649503476	0.223805024931697	0.096369
cg26796135	Island	LOC145663	NR_033252;NM_001482	Body;TSS200	NA	0.00499954066076821	0.0661749602379684	0.022239
cg26796190	Island	PYY	NM_004160;NM_153006	TSS1500;Body	5697	0.0154261551484582	0.14885428622197	0.0474432
cg26796245	OpenSea	ANK2	NM_001148;NM_020977;NM_020977;NM_001148;NM_001127493	5'UTR;1stExon;5'UTR;1stExon;Body	287	0.00489519641227617	0.130076854753713	0.0400302
cg26796283	N_Shore	MSX2	NM_002449	TSS1500	4488	0.00231051976395063	0.0452196689989628	0.0192738
cg26796341	Island	SIM1	NM_005068	Body	6492	0.0134554237310817	0.42883374803588	0.0711648000000001
cg26796379	OpenSea	ZFHX4	NM_024721	Body	79776	0.0147624701350752	0.948507914308956	0.0126020999999999
cg26796396	Island	RFX5	NM_000449;NM_001025603	5'UTR;5'UTR	5993	0.00348539569947485	0.0497029469684461	0.0155673
cg26796407	OpenSea	PPP1R12B	NM_002481;NM_032105	Body;Body	4660	0.00177345908744269	0.949011196467984	0.0192738
cg26796443	OpenSea	EPS8	NM_004447	5'UTR	2059	0.0059537051759448	0.893140829849673	0.0326171999999999
cg26796513	Island	NA	NA	NA	NA	0.00428792653366258	0.969178660037678	0.00889560000000001
cg26796518	OpenSea	VWF	NM_000552	Body	7450	0.108249564585189	0.276064350353432	0.0578214
cg26796563	Island	PRMT7	NM_019023;NM_032178;NM_032178	TSS200;1stExon;5'UTR	54496	0.000662123788741376	0.0456027651583002	0.0118608
cg26796621	S_Shelf	ZNF576	NM_024327;NM_001145347	Body;Body	79177	0.00708536163618489	0.916244725848067	0.029652
cg26796642	S_Shore	CHD5	NM_015557	Body	26038	0.0171312088342421	0.662077252276566	0.0845082000000001
cg26796670	N_Shore	NA	NA	NA	NA	0.00870970086590526	0.172411396894692	0.0919212
cg26796679	Island	NA	NA	NA	NA	0.00298138019120991	0.0736426174764689	0.0311346
cg26796727	Island	CPSF1	NM_013291;NM_013291	1stExon;5'UTR	29894	0.000781745045759296	0.0732020346885844	0.014826
cg26796743	N_Shelf	NA	NA	NA	NA	0.00239761872735493	0.952858425673382	0.0163086
cg26796815	Island	DDX46	NM_014829	TSS200	9879	0.00407360337211947	0.207300354621709	0.0385476
cg26796825	N_Shore	MED15	NM_001003891;NM_015889	TSS1500;TSS1500	51586	0.0246709064831873	0.887664744916369	0.0237216
cg26796873	S_Shore	TMEM126A	NM_032273	5'UTR	84233	0.0635606546187952	0.517305165458186	0.3068982
cg26796981	Island	CPSF4	NM_006693;NM_015545;NM_001081559	TSS200;TSS200;TSS200	10898	0.00062246333260803	0.0481930907245342	0.0103782
cg26797158	Island	NA	NA	NA	NA	0.0228992257997832	0.890688830866298	0.0281693999999999
cg26797159	N_Shore	PLEKHM2	NM_015164	Body	23207	0.00773898215964054	0.927898598558367	0.0252042
cg26797238	Island	MCM2	NM_004526	Body	4171	0.00409592890425724	0.910612289432078	0.0355824
cg26797270	Island	SETMAR	NM_006515;NR_024022	1stExon;TSS1500	6419	0.00163852953422451	0.10098487354732	0.0326172
cg26797297	OpenSea	MAD1L1	NM_003550;NM_001013837;NM_001013836	Body;Body;Body	8379	0.0019966690642591	0.955514111258769	0.0133434
cg26797372	Island	NA	NA	NA	NA	0.00122512778382637	0.0401778228887037	0.0118608
cg26797585	Island	GIPC3	NM_133261	1stExon	126326	0.00152459228867098	0.0488877483487	0.0103782
cg26797661	OpenSea	LYSMD1	NM_001136543;NM_024041;NM_212551;NM_024041	TSS200;5'UTR;TSS200;1stExon	388695	0.00165096965730717	0.115377986204742	0.029652
cg26797676	OpenSea	FLOT1	NM_005803	Body	10211	0.00493996343101753	0.937980145850566	0.0207564
cg26797722	OpenSea	JARID2	NM_004973	Body	3720	0.021308838382709	0.678931983516937	0.0770951999999999
cg26797723	Island	WNT5A	NM_003392	Body	7474	0.0043382759071875	0.963360872956044	0.0118608
cg26797894	OpenSea	NA	NA	NA	NA	0.0128708597198049	0.959004986084394	0.0118608
cg26797898	OpenSea	GPR133	NM_198827	TSS200	NA	0.0421471080560215	0.753876187780909	0.1015581
cg26798185	OpenSea	RAB5B	NM_002868	Body	5869	0.00524621963707327	0.940284311832675	0.0177912
cg26798367	Island	ZNF77	NM_021217	TSS200	58492	0.000578408207036696	0.0185125030861061	0.0059304
cg26798452	Island	NA	NA	NA	NA	0.00487456884974196	0.0876621850045267	0.037065
cg26798688	N_Shore	NA	NA	NA	NA	0.00513543001823583	0.945529161272846	0.0192738
cg26798702	N_Shore	VWA1	NM_022834;NM_199121	Body;3'UTR	64856	0.00883991759110131	0.823238662686816	0.0607866000000001
cg26798786	S_Shore	KLF9	NM_001206;NM_001206	1stExon;5'UTR	687	0.000518201551350939	0.0154647894360039	0.007413
cg26798850	S_Shore	ZNF529	NM_020951;NM_001145650;NM_001145649	TSS1500;5'UTR;5'UTR	57711	0.0133634401895079	0.148559845962082	0.066717
cg26798861	OpenSea	NA	NA	NA	NA	0.0209684292565109	0.866084926906054	0.0415127999999999
cg26798879	OpenSea	NA	NA	NA	NA	0.00786926721252181	0.0367413631406853	0.0133434
cg26798936	OpenSea	NA	NA	NA	NA	0.0218898132039343	0.414034103272355	0.1134189
cg26799188	OpenSea	NA	NA	NA	NA	0.022539076511142	0.829616274116585	0.0474432
cg26799196	OpenSea	MICB	NM_005931	Body	4277	0.0126669127124271	0.943540907958126	0.014826
cg26799209	N_Shore	MSC	NM_005098	Body	9242	0.013606997031647	0.0643225884403973	0.0163086
cg26799216	Island	GTF2H4	NM_001517	TSS1500	2968	0.000829766911179496	0.0439433267101893	0.0133434
cg26799250	Island	PITPNM3	NM_001165966;NM_031220	3'UTR;3'UTR	83394	0.0250031134691207	0.766588664375597	0.0667170000000001
cg26799416	OpenSea	TCF20	NM_181492;NM_005650;NM_005650;NM_181492	1stExon;1stExon;5'UTR;5'UTR	6942	0.0509114810290755	0.898167013399419	0.0118608
cg26799474	OpenSea	CASP8	NM_001080124;NM_033355;NM_033358;NM_001228	5'UTR;5'UTR;5'UTR;5'UTR	841	0.0969887452311716	0.449260629251964	0.1838424
cg26799559	S_Shore	CHST1	NM_003654	5'UTR	8534	0.00489068185864725	0.919276149185775	0.0222389999999999
cg26799602	N_Shore	NA	NA	NA	NA	0.0309365026753614	0.68704314670645	0.0993342000000001
cg26799656	N_Shore	NA	NA	NA	NA	0.0278908787600896	0.935201087281893	0.014826
cg26799802	Island	PHLDA2	NM_003311	TSS1500	7262	0.000760207401830904	0.0346303945498967	0.0118608
cg26799816	OpenSea	ADAM23	NM_003812	Body	8745	0.0231722329336436	0.938122680297706	0.0118608
cg26799820	OpenSea	NA	NA	NA	NA	0.00253037247352077	0.874247144341066	0.037065
cg26799834	OpenSea	NA	NA	NA	NA	0.00475504317670471	0.0791663400522256	0.0474432
cg26799877	N_Shelf	NA	NA	NA	NA	0.00983389965745457	0.924794604142627	0.0452193
cg26799881	S_Shore	SLITRK1	NM_052910	1stExon	114798	0.00135843596694761	0.0246698360501088	0.0088956
cg26800107	OpenSea	NA	NA	NA	NA	0.101984405358915	0.699242831116385	0.0756126000000001
cg26800202	OpenSea	KIF21B	NM_017596	Body	23046	0.000730904741012097	0.97956380962794	0.00889560000000001
cg26800371	Island	WASF3	NM_006646	TSS1500	10810	0.00110453386134408	0.0264653119206435	0.0103782
cg26800462	Island	SPSB3	NM_080861;NM_012225;NM_080861	5'UTR;TSS1500;1stExon	90864	0.000349221284431481	0.00822223608037113	0.0044478
cg26800525	S_Shore	ATP11A	NM_015205;NM_032189	Body;Body	23250	0.0482332194589196	0.758653014407015	0.0674583
cg26800551	OpenSea	SNORD115	NR_003307;NR_003313;NR_003342	Body;Body;TSS1500	NA	0.0124023054122829	0.86961383994034	0.0429954
cg26800554	Island	FGFRL1	NM_001004358;NM_021923;NM_001004356	TSS1500;TSS1500;TSS1500	53834	0.000575086683153723	0.0303665136837433	0.0103782
cg26800771	Island	NA	NA	NA	NA	0.0488928058147498	0.223039749284818	0.0652344
cg26800786	OpenSea	KBTBD3	NM_152433;NM_198439	3'UTR;3'UTR	143879	0.0363935086733225	0.879681954878342	0.0259454999999999
cg26800788	OpenSea	PDE4D	NM_001165899;NM_001104631	Body;Body	5144	0.000717822370823823	0.0308549126598318	0.0118608
cg26800802	OpenSea	JHDM1D	NM_030647	Body	NA	0.0099969088358965	0.940608441048383	0.0170499000000001
cg26800803	Island	FOXK1	NM_001037165	Body	221937	0.00975212098126102	0.11485540609876	0.0563388
cg26800883	OpenSea	SDK1	NR_027816;NM_152744	Body;Body	221935	0.0941929210543552	0.74727847577245	0.0726473999999999
cg26800884	N_Shore	KLB	NM_175737	Body	152831	0.0080348103518819	0.960144798810928	0.0163086
cg26800893	S_Shore	ATPGD1	NM_020811;NM_001166222	5'UTR;Body	NA	0.0538885517439124	0.209301453225089	0.0622692
cg26800915	OpenSea	OR51B4	NM_033179	TSS1500	79339	0.0596849770497531	0.769367231663472	0.0756125999999999
cg26801014	Island	GRM5	NM_000842;NM_001143831	Body;Body	2915	0.0243113454119761	0.206877457775816	0.0845082
cg26801037	Island	NA	NA	NA	NA	0.0320433563258861	0.790648567922788	0.0800604000000001
cg26801047	N_Shore	DLL3	NM_203486;NM_016941	TSS1500;TSS1500	10683	0.047136361309304	0.189118984788845	0.0644931
cg26801086	Island	VPS18	NM_020857	TSS200	57617	0.000369718593451516	0.0077803887281829	0.0029652
cg26801109	Island	RPL27A	NM_000990	3'UTR	6157	0.000859247500176073	0.0856509717641813	0.0177912
cg26801241	S_Shore	PHKB	NM_000293;NM_030790;NM_001031835	Body;TSS1500;5'UTR	5257	0.0104468558626234	0.0719048310717841	0.0355824
cg26801242	Island	CRYM	NM_001014444;NR_026675	5'UTR;Body	1428	0.000382291047781538	0.0162133432319975	0.0059304
cg26801278	N_Shore	NA	NA	NA	NA	0.0149896285848816	0.640698351853513	0.0711648000000001
cg26801445	S_Shelf	SLC25A37	NM_016612	Body	51312	0.00719073174151869	0.938995705547205	0.022239
cg26801538	OpenSea	CARS2	NM_024537	Body	79587	0.0165415258225322	0.925963486521181	0.0207564
cg26801613	N_Shore	LMO4	NM_006769	TSS1500	8543	0.0447211016311172	0.537179754001655	0.1994097
cg26801631	Island	FGR	NM_005248	5'UTR	2268	0.00177822704784172	0.0257054217684363	0.0088956
cg26801646	Island	VDAC2	NM_003375	TSS200	7417	0.00144320958939517	0.0468365468690006	0.022239
cg26801816	Island	AGO2	NM_001164623;NM_012154	TSS1500;TSS1500	27161	0.000915977975168504	0.0813956071036535	0.0207564
cg26801843	Island	CAPRIN1	NM_203364;NM_005898	TSS200;TSS200	4076	0.000499757362288395	0.0303383021246736	0.0088956
cg26801943	N_Shore	SEMA4F	NM_004263	TSS1500	10505	0.0190918778578395	0.368880084285576	0.0985928999999999
cg26802025	Island	TCTE1	NM_182539	5'UTR	202500	0.00115131818123857	0.0588519308836319	0.0163086
cg26802026	N_Shore	FBN2	NM_001999	Body	2201	0.0678260983479956	0.804609709890277	0.0355824
cg26802063	S_Shore	ARSB	NM_198709;NM_000046;NM_000046	TSS200;1stExon;5'UTR	411	0.0241706041005031	0.229130070752374	0.0941451
cg26802119	OpenSea	NA	NA	NA	NA	0.0144111764312391	0.66965066716104	0.0874734000000001
cg26802194	N_Shore	CNGB1	NM_001297	3'UTR	1258	0.0277857187171047	0.696433011136344	0.1126776
cg26802210	S_Shelf	SLC35F3	NM_173508	Body	148641	0.0174139590968116	0.919089861407864	0.0207564
cg26802256	OpenSea	NA	NA	NA	NA	0.0624729879764026	0.139600619419959	0.0133434
cg26802289	Island	NA	NA	NA	NA	0.00825299928373301	0.0408269735296278	0.0133434
cg26802291	Island	HAPLN4	NM_023002	Body	404037	0.00205288131511195	0.0575012805741751	0.0163086
cg26802333	Island	MT1X	NM_005952	TSS200	4501	0.0011884380363963	0.0471791594849959	0.0177912
cg26802495	Island	NA	NA	NA	NA	0.000949340114670378	0.052637468043183	0.0177912
cg26802564	OpenSea	NA	NA	NA	NA	0.0257054098733493	0.548527303200782	0.1082298
cg26802755	S_Shelf	NA	NA	NA	NA	0.00418451902283579	0.896459244270286	0.0311346
cg26802786	OpenSea	NA	NA	NA	NA	0.0342080752006928	0.871349969357655	0.0474431999999999
cg26802830	S_Shore	MUC12	NM_001164462	TSS1500	10071	0.010541850018128	0.378901878567937	0.0859908
cg26803002	S_Shore	C15orf2	NM_018958	1stExon	NA	0.00817828817563477	0.927527282203199	0.0252041999999999
cg26803184	Island	IDE	NM_004969	TSS200	3416	0.000679761219486527	0.0381686953233948	0.0118608
cg26803216	S_Shore	TROVE2	NM_001042369;NM_004600;NM_015984;NM_001042370	5'UTR;5'UTR;TSS1500;5'UTR	NA	0.00205628483778083	0.0494924368895507	0.0252042
cg26803268	OpenSea	CACNB2	NM_201571;NM_201593;NM_201597;NM_201572;NM_201596;NM_000724;NM_001167945	Body;Body;Body;Body;Body;TSS200;Body	783	0.0451499006588033	0.462169154241821	0.2557485
cg26803289	S_Shore	NPL	NM_030769	TSS1500	80896	0.0129010593086512	0.831736613987459	0.0667170000000001
cg26803305	OpenSea	SLC14A1	NM_015865;NM_001146036;NM_001128588	5'UTR;5'UTR;5'UTR	6563	0.017981953261351	0.743965009266755	0.0978516000000001
cg26803352	S_Shelf	NA	NA	NA	NA	0.022817422060058	0.652717193798836	0.0919211999999999
cg26803566	S_Shore	SGPP1	NM_030791	TSS1500	81537	0.00230380984062543	0.0414266709253522	0.014826
cg26803670	OpenSea	ABCB9	NM_203444;NM_019625;NM_019624	Body;Body;Body	23457	0.00239412784336146	0.8624165559083	0.0326172
cg26803725	OpenSea	NA	NA	NA	NA	0.018797937875719	0.649395127657705	0.0815429999999999
cg26803802	N_Shore	NA	NA	NA	NA	0.00249284800418841	0.982950798460174	0.0059304
cg26803803	OpenSea	DNMT3A	NM_022552;NM_175630;NR_031570;NM_175629	5'UTR;5'UTR;TSS200;5'UTR	1788	0.00896362237134281	0.919573305551882	0.0266868
cg26803837	Island	C1orf27	NM_001164246;NM_003292;NM_017847;NR_031642;NM_001164245	TSS1500;TSS200;TSS1500;Body;TSS1500	NA	0.000578653599106868	0.0301933977614625	0.0133434
cg26803969	OpenSea	NA	NA	NA	NA	0.0151954431111854	0.75848249989233	0.0637517999999999
cg26803993	OpenSea	LASS6	NM_203463	Body	NA	0.00880003844673234	0.958285404795224	0.0118608
cg26804004	OpenSea	SCAPER	NM_001145923;NM_020843	TSS1500;Body	49855	0.0812705028294061	0.798491148960226	0.0252042
cg26804023	Island	FAM195A	NM_138418	1stExon	NA	0.000791333550178625	0.0634744150723312	0.0118608
cg26804057	S_Shore	POP1	NM_001145861;NM_015029;NM_001145860	5'UTR;5'UTR;5'UTR	10940	0.00408581007087021	0.963391433489432	0.0118608
cg26804124	OpenSea	TRIM26	NM_003449	Body	7726	0.0109658888489148	0.966632109434724	0.00963689999999993
cg26804128	S_Shore	NUP133	NM_018230	TSS1500	55746	0.00375770279952424	0.0369819660959579	0.014826
cg26804185	N_Shore	NA	NA	NA	NA	0.00500620057368805	0.0907395974055327	0.0237216
cg26804238	OpenSea	NA	NA	NA	NA	0.0910794922133539	0.746959479183882	0.0548562
cg26804315	OpenSea	ALG14	NM_144988	Body	199857	0.0224798600281195	0.890203219508749	0.0326172
cg26804336	OpenSea	PIK3R1	NM_181523	TSS1500	5295	0.0130903231146596	0.757111351053313	0.0533736
cg26804360	OpenSea	HDAC4	NM_006037	Body	9759	0.00183387352191124	0.982751685212805	0.0044478
cg26804381	OpenSea	NA	NA	NA	NA	0.0158587396037381	0.719085955428489	0.0770952000000001
cg26804387	S_Shore	CDK2AP1	NM_004642	TSS1500	8099	0.0157865992000646	0.924858734099062	0.0192738
cg26804406	OpenSea	RASA3	NM_007368	Body	22821	0.00460002601951904	0.816530097968918	0.0400302
cg26804411	OpenSea	CTXN2	NM_001145668	Body	399697	0.00806865896934266	0.94734383909705	0.014826
cg26804423	OpenSea	ICA1	NM_004968;NM_001136020;NM_022307	Body;Body;Body	3382	0.0158934915754158	0.778925089643145	0.1304688
cg26804509	OpenSea	NA	NA	NA	NA	0.017411340479711	0.685391833701094	0.0667169999999999
cg26804595	N_Shore	FBXL16	NM_153350	5'UTR	146330	0.0153486196011479	0.461104169114011	0.0770952
cg26804611	OpenSea	RPA3	NM_002947	5'UTR	6119	0.0881636252782393	0.611555552495565	0.4558995
cg26804733	N_Shelf	BAT3	NM_004639;NM_080702;NM_080703;NM_001098534	Body;Body;Body;Body	NA	0.055953907212796	0.817096810779306	0.0407715
cg26804772	OpenSea	NA	NA	NA	NA	0.0538200751151276	0.461664676568641	0.2305443
cg26804848	S_Shore	CDAN1	NM_138477	TSS1500	146059	0.0505890889886406	0.591212743051802	0.1082298
cg26804891	S_Shore	ZNF598	NM_178167	Body	90850	0.0165503041295503	0.76660773584191	0.1141602
cg26804932	OpenSea	AUTS2	NM_015570;NM_001127231	Body;Body	26053	0.00169711808060237	0.966315929047544	0.0118608
cg26804944	Island	COQ10A	NM_001099337;NM_144576	TSS200;1stExon	93058	0.00231735159627306	0.14120762463614	0.0281694
cg26805129	OpenSea	CHN2	NM_004067;NM_001039936	3'UTR;3'UTR	1124	0.00902439730972731	0.934813404918221	0.0207564
cg26805150	OpenSea	ABLIM2	NM_032432;NM_001130083;NM_001130087;NM_001130088;NM_001130084;NM_001130085;NM_001130086	Body;Body;Body;3'UTR;Body;Body;Body	84448	0.00328968969409846	0.920544316849802	0.0340998
cg26805224	OpenSea	DLG5	NM_004747	Body	9231	0.00239642287416296	0.954763967658944	0.0192738
cg26805238	Island	PDE4DIP	NM_001002811;NM_001002811;NM_001002812;NM_014644	1stExon;5'UTR;Body;Body	9659	0.00197838122514277	0.0225605380135746	0.007413
cg26805255	OpenSea	ZSCAN20	NM_145238	Body	7579	0.0171958500449298	0.941298455507291	0.0155672999999999
cg26805263	OpenSea	TNFRSF19	NM_018647;NM_148957	Body;Body	55504	0.0609464039573148	0.837584018561346	0.0244629000000001
cg26805306	N_Shore	MED8	NM_052877;NM_001012961;NM_201542	Body;TSS1500;Body	112950	0.0093488472085259	0.0418872318205161	0.0163086
cg26805346	S_Shelf	BAT2	NM_080686	Body	NA	0.0177010397987396	0.905935324137068	0.022239
cg26805405	S_Shore	NRXN2	NM_138732;NM_015080	TSS1500;TSS1500	9379	0.00276773978375503	0.0513107334312547	0.0177912
cg26805503	OpenSea	CYFIP1	NM_014608	5'UTR	23191	0.00464934380761675	0.905228282288414	0.029652
cg26805528	N_Shore	CRAT	NM_000755;NM_178000;NR_028048;NM_178003;NM_178001;NM_021131	Body;TSS1500;Body;TSS1500;TSS1500;TSS1500	1384	0.00139075707717756	0.0382898023996045	0.0207564
cg26805606	N_Shore	NUP107	NM_020401	TSS1500	57122	0.00153421749290578	0.0223972050510987	0.0103782
cg26805720	Island	NA	NA	NA	NA	0.0125205486301427	0.523066623404169	0.0830255999999999
cg26805749	Island	NA	NA	NA	NA	0.00471762691179517	0.108512711200205	0.0563388
cg26805882	S_Shore	NBLA00301	NR_003679	Body	NA	0.0178627585261426	0.362639138942485	0.0770952000000001
cg26805905	Island	NA	NA	NA	NA	0.00299199776870278	0.841587322095645	0.0340998
cg26806016	OpenSea	EIF4G3	NM_003760	Body	8672	0.0975859287944967	0.695469809119832	0.0859908000000001
cg26806071	N_Shore	TRIM2	NM_001130067	TSS200	23321	0.000651150179390866	0.0199834647833398	0.007413
cg26806188	Island	FICD	NM_007076	TSS1500	11153	0.000552027696355653	0.0491886742378917	0.0118608
cg26806260	N_Shelf	NA	NA	NA	NA	0.046475452760847	0.868736132275673	0.0340998
cg26806527	OpenSea	XYLT1	NM_022166	Body	64131	0.00397819600240734	0.940790478929126	0.0207564
cg26806560	Island	SIKE1	NM_025073;NM_001102396	TSS200;TSS200	80143	0.000677243263044933	0.0250165059318231	0.007413
cg26806603	OpenSea	KEL	NM_000420;NM_000420	1stExon;5'UTR	3792	0.00667882174669652	0.902689198087283	0.0311346
cg26806713	N_Shore	NA	NA	NA	NA	0.0172344869437656	0.877274280764517	0.0400301999999999
cg26806779	OpenSea	KLRG1	NM_005810	TSS1500	10219	0.0744152439209754	0.550964527239316	0.2386986
cg26806791	Island	EEF1A2	NM_001958	Body	1917	0.00837362679994277	0.935267228863997	0.022239
cg26806835	OpenSea	CLDN22	NM_001111319;NM_001111319;NM_024949	1stExon;3'UTR;3'UTR	53842	0.0102555031206311	0.716327064084178	0.0711648000000001
cg26806924	N_Shelf	PROCR	NM_006404	1stExon	10544	0.0103528328293113	0.111224751024903	0.059304
cg26807095	OpenSea	GMDS	NM_001500	Body	2762	0.0222708795071045	0.848486895197043	0.0511497
cg26807107	OpenSea	AQP8	NM_001169	Body	343	0.00300716511380475	0.966956195906392	0.0133434
cg26807233	OpenSea	ZNF827	NM_178835	Body	152485	0.0104809980152805	0.921180924889341	0.0259454999999999
cg26807261	Island	RABIF	NM_002871	Body	5877	0.000686656197299378	0.041861736425669	0.0118608
cg26807301	OpenSea	POLR3E	NM_018119	Body	55718	0.0171156975736474	0.931845687697104	0.0163086
cg26807367	OpenSea	NA	NA	NA	NA	0.00873276008931999	0.950715048747558	0.0177912
cg26807448	N_Shore	MACROH2A1	NM_004893;NM_138609;NM_138610;NM_001040158	5'UTR;5'UTR;5'UTR;5'UTR	9555	0.0213998748020774	0.106748786255047	0.0363237
cg26807475	OpenSea	MYO10	NM_012334	Body	4651	0.00620752131715438	0.944065015044192	0.0207564
cg26807536	OpenSea	LOC100271831	NR_027081;NM_024307	TSS200;TSS1500	NA	0.00320923252492206	0.894687469824386	0.037065
cg26807616	OpenSea	NA	NA	NA	NA	0.0174540077910577	0.761159350712956	0.0607865999999999
cg26807643	Island	MAD2L2	NM_006341;NM_001127325	TSS1500;5'UTR	10459	0.00193695994043127	0.0149808902619709	0.0044478
cg26807731	S_Shore	SHCBP1	NM_024745	TSS200	79801	0.000843479292266162	0.0124241425517178	0.0044478
cg26807767	S_Shore	CHST9	NM_031422	TSS1500	83539	0.0217676415994439	0.149493001012214	0.0474432
cg26807912	OpenSea	PCSK6	NM_002570;NM_138320;NM_138319;NM_138324;NM_138323;NM_138325;NM_138322;NM_138321	Body;Body;Body;Body;Body;Body;Body;Body	5046	0.00485238663408928	0.980485844345347	0.00741300000000001
cg26807935	Island	CXXC5	NM_016463	5'UTR	51523	0.000699258093484771	0.0372849045799287	0.014826
cg26807961	Island	NA	NA	NA	NA	0.0108535690436034	0.0985124319722158	0.0429954
cg26808144	N_Shore	NTM	NM_016522;NM_001144059;NM_001144058;NM_001048209	TSS1500;TSS1500;TSS1500;Body	50863	0.0166860063958312	0.905424581210441	0.0296519999999999
cg26808154	OpenSea	MORN1	NM_024848;NR_024489	Body;TSS1500	79906	0.0345698806276333	0.686048806930295	0.111195
cg26808167	N_Shore	UBAP2L	NM_014847;NM_001127320;NM_138740;NM_015449;NM_001098616	TSS1500;TSS1500;Body;Body;Body	9898	0.00538522679935081	0.122076423474637	0.066717
cg26808224	S_Shore	RIMS3	NM_014747	TSS1500	9783	0.00272212555718837	0.0227619380842969	0.0088956
cg26808293	N_Shore	TNFRSF12A	NM_016639	3'UTR	51330	0.00476778975100074	0.134221253047722	0.0578214
cg26808417	Island	ARL8A	NM_138795	TSS1500	127829	0.000570019351445402	0.0398774199021927	0.0103782
cg26808436	S_Shore	NR2E1	NM_003269	Body	7101	0.0435965621336491	0.426665940479245	0.1245384
cg26808478	N_Shore	DNAJC11	NM_018198	Body	55735	0.0272368669610671	0.593092588743826	0.1067472
cg26808510	S_Shore	NA	NA	NA	NA	0.00450163067175983	0.923970236644689	0.0207563999999999
cg26808583	OpenSea	S100A12	NM_005621	Body	6283	0.032738530853807	0.792861651308109	0.0956277
cg26808637	OpenSea	MYOF	NM_133337;NM_013451	Body;Body	26509	0.033488764011547	0.901126890689417	0.0207564
cg26808687	OpenSea	ELF3	NM_004433;NM_001114309	TSS200;TSS200	1999	0.0488077767195316	0.787157146331471	0.0770951999999999
cg26808738	OpenSea	NA	NA	NA	NA	0.0720428927419911	0.825869638799289	0.0229803000000001
cg26808779	OpenSea	NA	NA	NA	NA	0.00292423801351642	0.951038740151916	0.0118608
cg26808784	Island	H19	NR_002196	Body	283120	0.0314894555821287	0.873367222759833	0.0281694
cg26808810	Island	ZNF200	NM_198087;NM_198088;NM_001145446;NM_001145448;NM_003454;NM_001145446;NM_001145448;NM_001145447;NM_198088;NM_198087	5'UTR;5'UTR;5'UTR;5'UTR;TSS200;1stExon;1stExon;TSS200;1stExon;1stExon	7752	0.000624802120762247	0.0374813257521061	0.0118608
cg26808921	OpenSea	SLC2A12	NM_145176	TSS200	154091	0.000887112353989224	0.0268727517281047	0.0118608
cg26808979	Island	C11orf58	NM_001142705;NM_014267	TSS1500;TSS1500	10944	0.000569758895001754	0.0139538998291543	0.0059304
cg26809043	OpenSea	ABTB2	NM_145804	Body	25841	0.0162044370919003	0.841402597688624	0.051891
cg26809127	S_Shore	EFNA1	NM_004428;NM_182685	1stExon;1stExon	1942	0.00137169881336956	0.0543516793636855	0.014826
cg26809210	Island	STAMBP	NM_006463;NM_201647;NM_213622;NM_213622	5'UTR;5'UTR;5'UTR;1stExon	10617	0.000873764725884667	0.0281226701728495	0.0088956
cg26809372	OpenSea	LAMC1	NM_002293	Body	3915	0.00793556560915268	0.807692704707116	0.0800604000000001
cg26809488	Island	BANP	NM_017869;NM_079837	5'UTR;5'UTR	54971	0.00256879849062647	0.941570756647059	0.0252042
cg26809497	S_Shore	NA	NA	NA	NA	0.0042614780310377	0.0664812198689947	0.0177912
cg26809635	Island	NA	NA	NA	NA	0.0136341140856498	0.098328130734588	0.0355824
cg26809643	OpenSea	ZNF680	NM_001130022;NM_178558	TSS1500;TSS1500	340252	0.00852614577813051	0.0664860037636562	0.029652
cg26809868	OpenSea	NA	NA	NA	NA	0.0288782968457621	0.238114854609127	0.0993342
cg26809911	Island	COG7	NM_153603	1stExon	91949	0.000450745222413551	0.0342595065002606	0.0088956
cg26809926	OpenSea	NA	NA	NA	NA	0.00766440289568624	0.906988646332245	0.0266868
cg26810146	N_Shore	FBXO4	NM_033484;NM_012176	TSS1500;TSS1500	26272	0.0217738446338816	0.748187503591948	0.1319514
cg26810157	OpenSea	TCF12	NM_207040;NM_207037;NM_003205;NM_207038;NM_207036	3'UTR;3'UTR;3'UTR;3'UTR;3'UTR	6938	0.028645309655265	0.890390712727749	0.0326172
cg26810214	OpenSea	HDAC7	NM_015401;NM_001098416	Body;Body	51564	0.0244233232318987	0.148163660170429	0.0429954
cg26810230	S_Shelf	NA	NA	NA	NA	0.0164873072722038	0.660116870566096	0.1097124
cg26810292	OpenSea	ANO1	NM_018043;NR_030691	Body;Body	55107	0.00057404076946183	0.977769976921935	0.0103782
cg26810426	OpenSea	CDC23	NM_004661	TSS200	8697	0.0010765810369984	0.0334848144748331	0.0118608
cg26810690	N_Shore	TP73	NM_001126240;NM_005427;NM_001126242;NM_001126241	Body;Body;Body;Body	7161	0.027630106719669	0.823652682696366	0.0578213999999999
cg26810723	Island	ATPGD1	NM_020811;NM_001166222	Body;Body	NA	0.0034732135037606	0.958745102664085	0.014826
cg26810767	OpenSea	NA	NA	NA	NA	0.0298138461295612	0.709091832507486	0.1289862
cg26810816	Island	NA	NA	NA	NA	0.00255239870750399	0.0600699059823851	0.0237216
cg26810908	OpenSea	ZP4	NM_021186;NR_027247	TSS1500;Body	57829	0.03175594057696	0.805763593654385	0.0733887000000001
cg26810939	OpenSea	NA	NA	NA	NA	0.0319898824780423	0.895395139165212	0.0237216
cg26811061	Island	YIF1A	NM_020470;NM_020470	1stExon;5'UTR	10897	0.000364048269464278	0.0239347761631666	0.007413
cg26811065	S_Shelf	PSMB9	NM_002800;NM_148954	Body;Body	5698	0.0208320714675955	0.925414515833406	0.0207564
cg26811159	N_Shore	NOX4	NM_001143837;NM_001143836;NR_026571;NM_016931	5'UTR;Body;Body;Body	50507	0.0197930082398838	0.15329859915533	0.059304
cg26811252	OpenSea	RRN3P2	NR_003369	Body	653390	0.0172180678140499	0.264470110244395	0.133434
cg26811313	OpenSea	MAD1L1	NM_003550;NM_001013837;NM_001013836	Body;Body;Body	8379	0.106215066432459	0.244790528273682	0.014826
cg26811352	Island	NA	NA	NA	NA	0.00124918989177868	0.029388464710755	0.007413
cg26811372	N_Shore	PCDHGA4	NM_018917;NM_018919;NM_018912;NM_018918;NM_018922;NM_003736;NM_018916;NM_014004;NM_018915;NM_014004;NM_018920;NM_018923;NM_032088;NM_032088;NM_018924	Body;Body;Body;Body;Body;Body;Body;5'UTR;Body;1stExon;Body;Body;5'UTR;1stExon;Body	56111	0.0138985967207404	0.34502421161388	0.0919212000000001
cg26811385	OpenSea	NA	NA	NA	NA	0.0504822824635462	0.245582032140096	0.1141602
cg26811425	N_Shore	NA	NA	NA	NA	0.0272953338463885	0.850178307094742	0.0637517999999999
cg26811638	N_Shore	GNAS	NM_080425;NM_001077490;NM_016592	TSS1500;TSS1500;3'UTR	2778	0.0107940919012438	0.401712168156604	0.0756126000000001
cg26811653	Island	MTFMT	NM_139242	Body	123263	0.00165977098596167	0.027677748429318	0.0088956
cg26811852	S_Shore	HNRNPH1	NM_005520	TSS1500	3187	0.0129966240735052	0.928881037787411	0.022239
cg26811868	OpenSea	NA	NA	NA	NA	0.101233859312419	0.662418822230823	0.2616789
cg26811898	OpenSea	NA	NA	NA	NA	0.0162289672960707	0.391042745518291	0.0993342
cg26811904	OpenSea	NA	NA	NA	NA	0.0307126152701638	0.790052289181123	0.0681996000000001
cg26811927	S_Shore	EPHA8	NM_001006943;NM_020526	Body;Body	2046	0.013136031113285	0.832036005479608	0.0622692000000001
cg26812147	OpenSea	GRB10	NM_001001555;NM_001001549;NM_001001550;NM_005311	5'UTR;Body;TSS1500;Body	2887	0.0130544708119165	0.935027420861647	0.0192738
cg26812362	Island	RPS6KA2	NM_021135;NM_021135;NM_001006932	5'UTR;1stExon;Body	6196	0.000446055533922771	0.0109492318601862	0.0044478
cg26812397	OpenSea	AHCY	NM_000687;NM_001161766	3'UTR;3'UTR	191	0.00105547447006366	0.969460624956318	0.0118608
cg26812411	S_Shore	NA	NA	NA	NA	0.0246365010193856	0.104973216257145	0.0207564
cg26812418	Island	CPE	NM_001873	TSS200	1363	0.000899567116766035	0.0309552166476086	0.0133434
cg26812421	S_Shore	PRKAR1B	NM_001164759;NM_001164762;NM_001164758;NM_001164760;NM_001164761;NM_002735	Body;Body;Body;Body;Body;Body	5575	0.00390422261078432	0.960345552645312	0.0103782
cg26812481	OpenSea	MAN1C1	NM_020379	Body	57134	0.00817304819274704	0.936269344432123	0.0207564
cg26812486	S_Shore	LMF1	NM_022773	Body	64788	0.0173092893964126	0.783768928635627	0.0934037999999999
cg26812503	Island	KARS1	NM_001130089;NM_005548;NM_018975;NM_001130089	5'UTR;1stExon;TSS200;1stExon	3735	0.00231072231748517	0.0334276696627055	0.007413
cg26812615	OpenSea	MAP1LC3B2	NM_001085481	TSS1500	643246	0.0215402871105108	0.774123220508933	0.0696822000000001
cg26812704	S_Shore	ANP32E	NM_030920;NM_001136478	TSS200;TSS200	81611	0.000479081513027686	0.0277250758346201	0.0088956
cg26812728	Island	SUV420H1	NM_017635;NM_016028	TSS200;TSS200	NA	0.0006636293644034	0.0521453638686663	0.0177912
cg26812852	OpenSea	PSORS1C1	NM_014068;NM_014070	TSS1500;TSS1500	170679	0.0236145237967107	0.844132758703401	0.0533735999999999
cg26812967	Island	COPA	NM_004371;NM_015331;NM_001098398;NM_001098398;NM_004371	5'UTR;1stExon;1stExon;5'UTR;1stExon	1314	0.000432662230924607	0.0109260239770934	0.0044478
cg26813096	OpenSea	NA	NA	NA	NA	0.00551880967543213	0.923889330095296	0.0237215999999999
cg26813162	S_Shore	NOS1AP	NM_014697;NM_001164757;NM_001126060	3'UTR;3'UTR;3'UTR	9722	0.0225264352228726	0.872183497823147	0.0385475999999999
cg26813561	OpenSea	ACAD10	NM_025247;NM_001136538	Body;Body	80724	0.00250430194334195	0.930598987414985	0.0252042
cg26813604	OpenSea	NA	NA	NA	NA	0.0161836953839478	0.698329909966387	0.0941451
cg26813646	Island	SLC18A3	NM_003055;NM_020984	TSS1500;5'UTR	6572	0.00611697302416938	0.0848189683140465	0.0281694
cg26813693	N_Shore	ZNF507	NM_001136156;NM_014910	TSS1500;TSS1500	22847	0.0133936081925181	0.435642094521613	0.0934038
cg26813718	OpenSea	NA	NA	NA	NA	0.0146911867268165	0.889664616855789	0.0400301999999999
cg26813794	Island	MRPS18B	NM_014046;NM_002714	TSS1500;5'UTR	28973	0.0286362738344904	0.122783624117981	0.0289107
cg26813796	OpenSea	ENAH	NM_001008493;NM_018212	Body;Body	55740	0.0130289651887271	0.915054457895892	0.0252042
cg26813907	N_Shelf	C19orf21	NM_173481	5'UTR	NA	0.00404166152947141	0.961125693358985	0.0133434
cg26813908	N_Shore	CCDC55	NM_032141;NR_029945	TSS1500;TSS1500	NA	0.00169551681771268	0.0371542529717339	0.0177912
cg26814075	Island	LEP	NM_000230	TSS200	3952	0.0164489134786632	0.408536779722412	0.1082298
cg26814089	OpenSea	ARL15	NM_019087	Body	54622	0.0136798308060766	0.94517312777466	0.014826
cg26814100	OpenSea	MAP7	NM_003980	Body	9053	0.0419935879038329	0.687786843741571	0.2105292
cg26814208	OpenSea	NA	NA	NA	NA	0.0112613931032685	0.799371687308835	0.0637518000000001
cg26814241	Island	FGFRL1	NM_001004358;NM_021923;NM_001004356	TSS1500;TSS1500;TSS1500	53834	0.00132005079249337	0.0738094888299459	0.0237216
cg26814276	Island	GALNTL6	NM_001034845	TSS1500	442117	0.00396298143248688	0.0770183977012705	0.0266868
cg26814335	OpenSea	AGPAT5	NM_018361	Body	55326	0.0675457217908293	0.61955212766524	0.259455
cg26814396	N_Shore	KLF13	NM_015995	Body	51621	0.0202799159405276	0.191373417231574	0.0859908
cg26814432	Island	PHTF1	NM_006608	TSS1500	10745	0.000487395393323589	0.0428940874386612	0.0103782
cg26814539	Island	SHPRH	NM_173082;NM_001042683	TSS1500;TSS1500	257218	0.000795043943729891	0.0275924628088391	0.007413
cg26814565	N_Shore	CLN3	NM_001042432;NM_000086	Body;Body	1201	0.00994561269697756	0.939718054015006	0.0163086
cg26814635	N_Shelf	UNC84A	NM_025154;NM_001130965	Body;Body	NA	0.0123843582374499	0.938400744730139	0.0185324999999999
cg26814703	N_Shore	NA	NA	NA	NA	0.0240336468506028	0.289114667925484	0.1245384
cg26814712	Island	SHC4	NM_203349	1stExon	399694	0.0203720994184553	0.322069460090585	0.1052646
cg26814835	N_Shore	NA	NA	NA	NA	0.0517767172722509	0.832031139697775	0.0385476
cg26814847	Island	DENR	NM_003677	TSS1500	8562	0.000433497594194724	0.0221507533272801	0.007413
cg26814987	OpenSea	FAM101A	NM_181709	TSS200	NA	0.0878189037381187	0.697712732114222	0.0830256000000001
cg26815021	Island	MIR636	NR_030366;NM_024311;NM_003016	TSS1500;TSS1500;1stExon	693221	0.00175997076947911	0.113116142925929	0.022239
cg26815032	OpenSea	COL21A1	NM_030820	Body	81578	0.0405616050892155	0.759409738223922	0.0785778000000001
cg26815121	OpenSea	EFHD2	NM_024329	Body	79180	0.00211919697075099	0.90789986326016	0.022239
cg26815147	Island	PLDN	NM_012388	TSS200	NA	0.00326023815633395	0.0878750820711585	0.0400302
cg26815229	S_Shore	CYP2J2	NM_000775	TSS1500	1573	0.0232251367397214	0.166182692704559	0.0630105
cg26815396	S_Shore	PACSIN1	NM_020804	Body	29993	0.0128335879457887	0.722316665070946	0.0681996000000001
cg26815414	N_Shelf	ATP11AUN	NM_207440	TSS1500	400165	0.0122922301903817	0.925864378199213	0.0237216
cg26815454	OpenSea	GRAP2	NM_004810	TSS1500	9402	0.0670022084123122	0.51306276778009	0.1497426
cg26815617	OpenSea	FAM183B	NR_028347	TSS1500	NA	0.0232388986594639	0.941570891932987	0.0103782
cg26815688	OpenSea	NA	NA	NA	NA	0.00289559732855176	0.940184838255951	0.0177912
cg26815802	Island	DDX56	NM_019082;NM_019082	1stExon;5'UTR	54606	0.000731782766715319	0.0788162290667791	0.014826
cg26816023	N_Shelf	ZNF252	NR_023392	Body	NA	0.0014847721140997	0.951656386989101	0.0177912
cg26816128	Island	ZDHHC5	NM_015457	TSS1500	25921	0.000556848283546447	0.0197897754785583	0.0059304
cg26816312	OpenSea	PLA2G2D	NM_012400	TSS1500	26279	0.0101866873331027	0.953923169098268	0.0133434
cg26816363	Island	DMWD	NM_004943	1stExon	1762	0.000957493429597894	0.0418872385064948	0.0177912
cg26816421	N_Shelf	PISD	NM_014338	5'UTR	23761	0.0513523275250631	0.694600451786464	0.0963689999999999
cg26816426	Island	JPH1	NM_020647	Body	56704	0.00767173331649065	0.959207925729565	0.0118608
cg26816438	N_Shore	TMEM53	NM_024587;NM_001145636	Body;TSS1500	79639	0.00237029588119863	0.156852168699468	0.044478
cg26816552	Island	YARS1	NM_003680;NM_022753;NM_001017406	TSS1500;5'UTR;5'UTR	8565	0.000357283005247482	0.0231213324292867	0.007413
cg26816564	N_Shore	VAMP3	NM_004781	TSS1500	9341	0.00556526838209619	0.0635554179462181	0.0281694
cg26816583	Island	RERE	NM_001042682;NM_012102;NM_001042681	Body;Body;Body	473	0.00179033571874669	0.937167619208614	0.0311345999999999
cg26816636	N_Shelf	RNF130	NM_018434	Body	55819	0.0372203696070771	0.725348705894369	0.0830255999999999
cg26816688	Island	C7orf13	NR_026865;NM_030936	TSS1500;5'UTR	NA	0.0017782362599509	0.0789266645425118	0.0266868
cg26816707	S_Shore	NA	NA	NA	NA	0.00151250499604276	0.0338017275292998	0.0118608
cg26816748	OpenSea	CALD1	NM_033157;NM_033138;NM_004342	TSS1500;TSS1500;TSS1500	800	0.0278284243016728	0.89585605723606	0.0289107000000001
cg26816819	Island	NA	NA	NA	NA	0.00628808592442659	0.931507382988062	0.022239
cg26816907	Island	LHX9	NM_020204;NM_001014434	Body;Body	56956	0.0121421520370718	0.306969663700176	0.0845082
cg26817008	S_Shelf	NA	NA	NA	NA	0.0934318460104007	0.647257568281415	0.4707255
cg26817121	OpenSea	PPP1R11	NM_021959	TSS1500	6992	0.00180263608605489	0.0308702221970904	0.0118608
cg26817127	Island	SLC4A1AP	NM_018158;NM_018158;NM_014860	5'UTR;1stExon;TSS200	22950	0.000749979666537544	0.0327639861047093	0.0088956
cg26817145	OpenSea	THSD4	NM_024817	Body	79875	0.01840488770515	0.748396686924319	0.0756125999999999
cg26817217	N_Shore	TOX3	NM_001146188;NM_001080430	5'UTR;TSS200	27324	0.00302994120358868	0.0518854948782327	0.022239
cg26817229	S_Shore	ERICH1	NM_207332	Body	157697	0.00390866395030744	0.981531563814945	0.00741300000000001
cg26817300	S_Shore	SLC25A4	NM_001151	Body	291	0.000523491755590881	0.0102671458204455	0.0044478
cg26817334	Island	NA	NA	NA	NA	0.00179634017276699	0.100074154846269	0.0266868
cg26817371	N_Shore	PLVAP	NM_031310	3'UTR	83483	0.0563816296565199	0.197085704085998	0.0385476
cg26817416	N_Shelf	NA	NA	NA	NA	0.0333030605626944	0.55219299180178	0.1386231
cg26817546	OpenSea	NA	NA	NA	NA	0.0238658138220626	0.427500249245301	0.1008168
cg26817573	S_Shore	HERC1	NM_003922	TSS1500	8925	0.00432700787831602	0.138665043912291	0.0429954
cg26817641	S_Shore	GALNS	NM_000512	Body	2588	0.0514855956674595	0.866272040557843	0.022239
cg26817877	OpenSea	NA	NA	NA	NA	0.0211224916373821	0.451471911195337	0.1156428
cg26817935	OpenSea	PDE4D	NM_001165899;NM_001104631;NM_006203	Body;Body;Body	5144	0.00836842798914151	0.0737520722656347	0.0311346
cg26817972	N_Shelf	TMCO1	NM_019026	Body	54499	0.00283620575561252	0.942899620936276	0.0207564
cg26818010	S_Shore	INPP5A	NM_005539	Body	3632	0.00106170928230421	0.962861178418085	0.0133434
cg26818159	N_Shore	HAS3	NM_138612	TSS1500	3038	0.000934385517337174	0.0269287832759752	0.0103782
cg26818165	OpenSea	DENND1C	NM_024898	TSS200	79958	0.0227994721330709	0.0859639007600946	0.007413
cg26818197	OpenSea	CDK19	NM_015076	Body	23097	0.0764415443742324	0.405569993911726	0.2164596
cg26818257	Island	NA	NA	NA	NA	0.00846246212802233	0.799204301132438	0.0637517999999999
cg26818464	N_Shelf	PRKCQ	NM_006257	5'UTR	5588	0.0357385572525815	0.75208162126325	0.1734642
cg26818489	OpenSea	NA	NA	NA	NA	0.0223791987354948	0.428299031428592	0.0919212
cg26818573	OpenSea	NA	NA	NA	NA	0.0390791850696885	0.429622977615357	0.1497426
cg26818625	S_Shore	NA	NA	NA	NA	0.00937575727341256	0.0962115489656786	0.029652
cg26818629	Island	NA	NA	NA	NA	0.0191519801651091	0.634183375737066	0.1215732
cg26818735	Island	TWIST1	NM_000474	1stExon	7291	0.00559219413728879	0.0443458026046828	0.0163086
cg26818786	OpenSea	CARD6	NM_032587	1stExon	84674	0.0331208881126826	0.117979914506386	0.0318759
cg26818792	Island	KIAA1967	NM_021174;NM_199205	TSS200;5'UTR	NA	0.000565598131979017	0.0345648401600735	0.0088956
cg26818820	N_Shore	SMAD5	NM_001001419;NM_001001420;NR_026763;NM_005903	TSS1500;TSS1500;Body;TSS1500	4090	0.0343494642403897	0.200504246202453	0.0770952
cg26818821	N_Shelf	IGSF21	NM_032880	Body	84966	0.0149782953015774	0.479689698720516	0.07413
cg26818935	Island	WDR24	NM_032259	TSS200	84219	0.000953429923422456	0.0996405715509168	0.0192738
cg26819140	Island	EIF3D	NM_003753	TSS200	8664	0.00036105135377762	0.012743259873031	0.0044478
cg26819160	N_Shore	CD81	NM_004356	TSS1500	975	0.00775974684933921	0.949437315535804	0.0155745781700684
cg26819193	OpenSea	GDAP2	NM_017686	3'UTR	54834	0.00349352559695734	0.969683177698138	0.0118608
cg26819388	Island	CC2D1B	NM_032449	TSS200	200014	0.000521712113967497	0.0077582741188177	0.0029652
cg26819427	Island	TBL3	NM_006453	Body	10607	0.00165288866745045	0.944506104885382	0.0177912
cg26819428	S_Shelf	NA	NA	NA	NA	0.00929899006512276	0.0735266475177222	0.0237216
cg26819590	Island	TSC2	NM_001077183;NM_000548;NM_001114382	Body;Body;Body	7249	0.00743390607555645	0.915575705167682	0.0296519999999999
cg26819611	N_Shelf	KIFC3	NM_005550;NM_001130100	5'UTR;5'UTR	3801	0.0334360680866797	0.276424267503379	0.1245384
cg26819633	OpenSea	SEMA6D	NM_020858;NM_024966;NM_153616;NM_153618;NM_153619;NM_153617	Body;Body;Body;Body;Body;Body	80031	0.004408010236782	0.977430624431231	0.00741300000000001
cg26819695	Island	ASAM	NM_024769	TSS1500	NA	0.0328838484720715	0.170406163009183	0.088956
cg26819753	N_Shore	RGL2	NR_028387;NM_004761	Body;Body	5863	0.0212741234295753	0.336548911040228	0.1126776
cg26819762	OpenSea	COL28A1	NM_001037763	5'UTR	340267	0.0356418619441937	0.868493452085147	0.0415128
cg26819783	S_Shelf	NA	NA	NA	NA	0.0150291772991546	0.902864689332898	0.0281693999999999
cg26819793	Island	EGR1	NM_001964	TSS1500	1958	0.000513207041875579	0.0189721096212664	0.007413
cg26819861	OpenSea	CKAP5	NM_014756;NM_001008938;NR_003056	Body;Body;TSS1500	9793	0.0313235141167751	0.906465791830156	0.0203857500000001
cg26819916	Island	ZKSCAN5	NM_145102;NM_014569	5'UTR;TSS200	23660	0.000496018303895201	0.0293467267184469	0.0088956
cg26820037	N_Shore	FGF8	NM_033164;NM_033165;NM_033163;NM_006119	Body;Body;Body;Body	2253	0.0188587944298627	0.255562736488093	0.0785778
cg26820055	Island	ARHGEF4	NM_032995;NM_015320	Body;Body	50649	0.00353836086576896	0.0662236245803023	0.0237216
cg26820113	OpenSea	DOCK6	NM_020812;NM_018687	Body;TSS200	57572	0.00388172137632226	0.758929361577776	0.0385476
cg26820118	Island	CNTNAP2	NM_014141	Body	26047	0.0014331457814976	0.0757113423424837	0.022239
cg26820168	N_Shore	FAM83A	NM_032899;NM_207006	Body;Body	84985	0.0174400256297011	0.554144058907303	0.1067472
cg26820199	Island	PSMB4	NM_002796	Body	5692	0.000499901962969041	0.0154549496236316	0.0044478
cg26820220	Island	CNDP2	NM_018235;NM_018235	1stExon;5'UTR	55748	0.00064764920063057	0.0259290790731544	0.0088956
cg26820233	Island	RPUSD1	NM_058192;NM_022092	5'UTR;TSS1500	113000	0.000462041132331029	0.0236691827888729	0.0103782
cg26820288	OpenSea	NA	NA	NA	NA	0.0118553019866323	0.945419493949565	0.0192738
cg26820327	S_Shore	NA	NA	NA	NA	0.0105273479445463	0.918168596038158	0.0237216
cg26820501	Island	NCSTN	NM_015331;NM_001098398;NM_004371	TSS200;1stExon;1stExon	23385	0.00055481679822105	0.0118294172093988	0.0059304
cg26820636	S_Shore	NA	NA	NA	NA	0.0310847642390621	0.284660522476282	0.0948864
cg26820641	N_Shore	TPX2	NM_012112	TSS200	22974	0.000688752918011491	0.028896736562577	0.0103782
cg26820693	Island	MIER2	NM_017550	3'UTR	54531	0.00217544231409533	0.868866181929565	0.0311346
cg26820811	S_Shore	MIR548H4	NR_031680;NM_024505;NM_145658	Body;5'UTR;Body	100313884	0.0118075682097564	0.943880191962366	0.014826
cg26820845	S_Shore	NA	NA	NA	NA	0.00327137288244645	0.0817192954187188	0.0252042
cg26820911	Island	SCD5	NM_001037582;NM_024906	TSS200;TSS200	79966	0.000913075975583297	0.0574652702972999	0.014826
cg26820915	Island	WDR41	NM_018268	TSS200	55255	0.00404412371264894	0.0514352445747808	0.0163086
cg26820922	Island	YIPF4	NM_032312;NM_032312	5'UTR;1stExon	84272	0.000826560396145624	0.0178512012438676	0.0059304
cg26820929	OpenSea	GMEB1	NM_006582;NM_024482	5'UTR;5'UTR	10691	0.00212458575576825	0.0911376164658227	0.022239
cg26821137	OpenSea	NA	NA	NA	NA	0.024901082936988	0.747867171733913	0.0978515999999999
cg26821196	OpenSea	CRTC3	NM_022769;NM_001042574	Body;Body	64784	0.00224123967821619	0.967440632990502	0.014826
cg26821293	S_Shore	FAM83C	NM_178468	TSS1500	128876	0.0118291030287617	0.813457817106441	0.0607866000000001
cg26821327	OpenSea	RAG2	NM_000536;NM_138787	5'UTR;TSS200	5897	0.00505061570268413	0.09454467543788	0.0563388
cg26821433	OpenSea	LRP2	NM_004525	Body	4036	0.0226324303697719	0.886291333903512	0.0429954
cg26821498	S_Shore	EYA3	NM_001990	TSS1500	2140	0.00118460747857102	0.0343410448935624	0.0177912
cg26821539	Island	VANGL2	NM_020335	TSS200	57216	0.00088450702121238	0.0357733410807402	0.0118608
cg26821540	OpenSea	PRDM11	NM_020229	TSS200	56981	0.0557349700526487	0.539718771143529	0.1497426
cg26821542	OpenSea	C16orf68	NM_024109	Body	NA	0.00270560907187023	0.944926929663705	0.0296519999999999
cg26821543	OpenSea	MEGF6	NM_001409	Body	1953	0.00991798624222666	0.94662524357584	0.0177912
cg26821579	S_Shore	SVIP	NM_148893	TSS200	258010	0.00283177591679229	0.0606611630209612	0.022239
cg26821634	S_Shelf	NA	NA	NA	NA	0.016074141521779	0.79474708736477	0.0741299999999999
cg26821681	OpenSea	NA	NA	NA	NA	0.0372588939764192	0.386196782388379	0.1571556
cg26821721	OpenSea	KLHL29	NM_052920	Body	114818	0.029833559183907	0.816462000157233	0.0726473999999999
cg26821745	N_Shore	NA	NA	NA	NA	0.0222443762140458	0.179600705114632	0.0489258
cg26821750	S_Shore	C1orf91	NM_019118;NM_003757	TSS1500;Body	NA	0.000588760327125686	0.0178317315307502	0.0088956
cg26821758	OpenSea	CCDC88A	NM_018084;NM_001135597	3'UTR;3'UTR	55704	0.0922292014690956	0.587345710208892	0.3936303
cg26821960	OpenSea	NA	NA	NA	NA	0.0070650873895592	0.926242231592405	0.0192738
cg26822161	S_Shelf	NA	NA	NA	NA	0.00538544935990034	0.0267812711949095	0.007413
cg26822330	N_Shelf	C13orf38	NM_001144981;NM_001144984;NM_001144983;NM_001144985;NM_001144986;NM_001144982	Body;5'UTR;5'UTR;5'UTR;5'UTR;5'UTR	NA	0.0509744687619579	0.865114605769541	0.0200151000000001
cg26822366	OpenSea	NCRNA00171	NR_026751	Body	NA	0.0413374437397677	0.865288293021698	0.0348411000000001
cg26822501	N_Shore	LTBP1	NM_206943	TSS1500	4052	0.0100420441591676	0.449222059982184	0.0652344000000001
cg26822551	N_Shore	NPHS2	NM_014625	Body	7827	0.0203914876032973	0.743577431303268	0.0741300000000001
cg26822572	S_Shore	MAPK12	NM_002969	3'UTR	6300	0.00666706928586934	0.73206565874833	0.0607866000000001
cg26822602	OpenSea	VN1R5	NM_173858	TSS1500	317705	0.0486792672837258	0.886487858773721	0.0170499000000001
cg26822782	OpenSea	NA	NA	NA	NA	0.0135955170736195	0.910247376654474	0.0252041999999999
cg26822870	OpenSea	DUSP22	NM_020185	Body	56940	0.00851167223003276	0.756935705321819	0.0808017
cg26822986	Island	ANKRD29	NM_173505	Body	147463	0.00491639284850786	0.0898986684157231	0.0237216
cg26823060	OpenSea	POMGNT1	NR_024332;NM_017739	Body;TSS200	55624	0.00336235552959522	0.0250517707584046	0.0088956
cg26823107	N_Shelf	RND3	NM_005168	Body	390	0.0327668706948121	0.908771045492012	0.0170498999999999
cg26823144	OpenSea	WDR64	NM_144625	3'UTR	128025	0.00767782780032809	0.916717232644168	0.0281694
cg26823149	OpenSea	NA	NA	NA	NA	0.0862000509505104	0.749924602847585	0.0467019000000001
cg26823162	S_Shore	HSPBP1	NM_012267;NM_001130106	TSS1500;TSS1500	23640	0.0068035761580086	0.929845492947075	0.0237216
cg26823212	OpenSea	UCK2	NM_012474	3'UTR	7371	0.095658187722702	0.58810096651074	0.4069737
cg26823290	S_Shelf	NA	NA	NA	NA	0.0190730615206803	0.81550974429312	0.0859908000000001
cg26823353	OpenSea	C19orf62	NM_001033549;NM_014173	5'UTR;5'UTR	NA	0.00475010897924734	0.127945458051223	0.0652344
cg26823466	N_Shore	NA	NA	NA	NA	0.000602018935160358	0.027946625387011	0.0088956
cg26823505	OpenSea	CLPS	NM_001832	TSS1500	1208	0.0193750293237798	0.69584293590355	0.111195
cg26823535	OpenSea	NA	NA	NA	NA	0.0036219614411083	0.943606797756913	0.0207564
cg26823584	OpenSea	NA	NA	NA	NA	0.0016115962657979	0.0346235465007108	0.0133434
cg26823630	N_Shore	SEC24B	NM_006323;NM_001042734	TSS1500;TSS1500	10427	0.000920281963216407	0.0198520873074208	0.007413
cg26823666	N_Shore	NA	NA	NA	NA	0.0168806028147894	0.357004367784292	0.1171254
cg26823762	OpenSea	NA	NA	NA	NA	0.0297957107187198	0.248518699208566	0.1645686
cg26823989	Island	SEP15	NM_004261;NM_001134492;NM_012262;NM_001134492;NM_203341;NM_012262	TSS1500;1stExon;5'UTR;5'UTR;TSS1500;1stExon	NA	0.00335900123818743	0.153452189721593	0.0474432
cg26824006	Island	NA	NA	NA	NA	0.004074783583961	0.0619170891999537	0.0252042
cg26824091	N_Shore	GLO1	NM_006708	Body	2739	0.00160550538393966	0.0449059391180447	0.0237216
cg26824216	OpenSea	RTP4	NM_022147	TSS200	64108	0.0298809293383095	0.106131108964959	0.022239
cg26824247	N_Shore	RASSF4	NM_032023	TSS200	83937	0.000637860885260216	0.0141228130216986	0.0059304
cg26824352	OpenSea	NA	NA	NA	NA	0.00916760688553189	0.944495595240594	0.0163086
cg26824423	S_Shore	NDRG4	NM_020465;NM_022910;NM_001130487;NM_022910	5'UTR;5'UTR;Body;1stExon	65009	0.00223771849545478	0.098278740542555	0.0266868
cg26824467	S_Shore	LASS6	NM_203463	Body	NA	0.000984591275345005	0.0236691388545488	0.0088956
cg26824508	S_Shore	GZMM	NM_005317	TSS1500	3004	0.000510867894535242	0.964950078875264	0.0118608
cg26824615	N_Shore	CRABP1	NM_004378	TSS1500	1381	0.00775555724682569	0.962345757910546	0.0126020999999999
cg26824709	S_Shore	CCNJL	NM_024565	TSS1500	79616	0.0292121095663685	0.240331505436419	0.1252797
cg26824721	OpenSea	NA	NA	NA	NA	0.0673773947234115	0.750032954642891	0.0667170000000001
cg26824780	N_Shore	CBFA2T3	NM_175931;NM_005187	5'UTR;Body	863	0.0146723754580253	0.666731350250042	0.0681996000000001
cg26824807	Island	TRIM27	NM_006510;NM_006510	5'UTR;1stExon	5987	0.000490439760923183	0.00702109489347603	0.0029652
cg26824847	OpenSea	OPCML	NM_002545;NM_001012393	Body;Body	4978	0.0229381400389127	0.550671603220033	0.0934037999999999
cg26824850	Island	OPLAH	NM_017570	Body	26873	0.0161295978362747	0.792909325442368	0.0711648000000001
cg26824949	Island	DCAF8	NR_028104;NR_028105;NR_028103;NM_015726;NR_028106	TSS200;TSS200;TSS200;TSS200;TSS200	50717	0.000413922179624889	0.0214554940001228	0.007413
cg26825412	S_Shore	SOX18	NM_018419	TSS1500	54345	0.0148812310858895	0.479480624707093	0.0859908000000001
cg26825532	N_Shore	NA	NA	NA	NA	0.00351473835140699	0.0955844500475676	0.0326172
cg26825544	OpenSea	NA	NA	NA	NA	0.0134253519504611	0.945296847289859	0.0163086
cg26825569	S_Shore	PLA2G7	NM_005084;NM_001168357	TSS1500;TSS1500	7941	0.0141689444356864	0.923230863010962	0.0259454999999999
cg26825614	Island	PTS	NM_000317	Body	5805	0.000512685277780482	0.0385870117574409	0.0118608
cg26825650	OpenSea	GOLT1A	NM_198447	Body	127845	0.00795583350525196	0.304023452943655	0.066717
cg26825849	S_Shore	CUL4A	NM_003589;NM_001008895	5'UTR;Body	8451	0.0414231081035865	0.832774708295991	0.0385475999999999
cg26825934	Island	BRUNOL5	NM_021938	Body	NA	0.000708561123958745	0.0231045796682101	0.0118608
cg26826004	N_Shore	PCDHGA4	NM_018917;NM_018919;NM_018921;NM_018912;NM_032088;NM_018918;NM_018922;NM_003736;NM_018916;NM_018913;NM_018915;NM_018926;NM_018920;NM_018923;NM_032090;NM_018925;NM_018924	Body;Body;Body;Body;Body;Body;Body;Body;Body;TSS200;Body;Body;Body;Body;TSS200;Body;Body	56111	0.00797317051857011	0.200246142456797	0.0726474
cg26826077	S_Shore	ZFPM1	NM_153813	Body	161882	0.00194403266068765	0.904406029267285	0.0311346
cg26826109	S_Shore	RER1	NM_007033	3'UTR	11079	0.00572473886987817	0.976545258711979	0.00889560000000001
cg26826136	Island	GEM	NM_181702;NM_005261	TSS200;TSS200	2669	0.000323839320549409	0.0140798019305019	0.007413
cg26826183	S_Shore	EIF3G	NM_003755	TSS1500	8666	0.0667177066792425	0.752184967615909	0.0741300000000001
cg26826207	S_Shore	FAM83C	NM_178468	TSS200	128876	0.0163248036854607	0.843256393994943	0.0578214000000001
cg26826223	OpenSea	ZSWIM3	NM_080752;NM_005469;NM_080752	1stExon;TSS1500;5'UTR	140831	0.00048123365471504	0.029780333688139	0.0088956
cg26826325	OpenSea	SHANK2	NM_012309;NM_133266	Body;Body	22941	0.0221051868082792	0.638581481403867	0.0800603999999999
cg26826329	N_Shelf	STK33	NM_030906	5'UTR	65975	0.096645242793224	0.727179327898016	0.0637518000000001
cg26826339	OpenSea	ADAM7	NM_003817	3'UTR	8756	0.0403590289370428	0.796041550972392	0.072114590625
cg26826350	N_Shelf	NA	NA	NA	NA	0.0236567492568504	0.426720346805646	0.1245384
cg26826402	OpenSea	STARD13	NM_178006;NM_178006	1stExon;5'UTR	90627	0.00160550219550849	0.0232724451940944	0.0103782
cg26826434	S_Shelf	KCNJ9	NM_004983	3'UTR	3765	0.00200341553034952	0.888684486450264	0.0266868
cg26826631	S_Shelf	CD55	NM_001114752;NM_000574	Body;Body	1604	0.0129887890762801	0.948700429309296	0.0103782
cg26826704	S_Shelf	ZNF783	NR_015357	Body	100289678	0.00333139000571464	0.959630779362065	0.0163086
cg26826852	Island	ACTR5	NM_024855	1stExon	79913	0.000651693701835263	0.0206758471185122	0.007413
cg26826871	Island	ZNF695	NM_020394;NM_020394	1stExon;5'UTR	57116	0.00240389623645173	0.033959264329015	0.0118608
cg26826927	OpenSea	COG5	NM_006348;NM_001161520;NM_181733	Body;Body;Body	10466	0.0379328337586108	0.546834236665941	0.2268378
cg26826957	OpenSea	ICA1	NM_004968;NM_022307;NM_001136020	5'UTR;5'UTR;5'UTR	3382	0.0858563220550489	0.703000674726438	0.1193493
cg26827033	N_Shore	GPR133	NM_198827	Body	NA	0.0105269776883113	0.94368393392271	0.0163086
cg26827058	Island	FSTL4	NM_015082	5'UTR	23105	0.00281566973686862	0.0995959885971426	0.0429954
cg26827081	OpenSea	TLE3	NM_001105192;NM_020908;NM_005078	Body;Body;Body	7090	0.000977944319674555	0.929094584440488	0.022239
cg26827394	N_Shore	UBE2I	NM_194260;NM_194259;NM_003345;NM_194261	5'UTR;5'UTR;5'UTR;5'UTR	7329	0.014315804911022	0.929834817792442	0.0163086
cg26827458	OpenSea	FAF2	NM_014613	Body	23197	0.0341828607740944	0.889782609319374	0.0229802999999999
cg26827503	OpenSea	TMEM156	NM_024943	Body	80008	0.00808418692555184	0.954620246014769	0.014826
cg26827653	S_Shore	FEZ1	NM_022549;NM_005103	TSS1500;TSS1500	9638	0.0597745867797288	0.736956706224186	0.0859908000000001
cg26827725	OpenSea	BCMO1	NM_017429	TSS1500	NA	0.0595395403356866	0.757275134421288	0.0711647999999999
cg26827876	N_Shelf	KLK4	NM_004917	3'UTR	9622	0.0130038794150116	0.623212649550832	0.0808017
cg26827893	N_Shore	PLK1S1	NM_001163023;NM_018474;NM_001163022	TSS1500;TSS1500;TSS1500	NA	0.0191421770448187	0.209465197754732	0.0948864
cg26827938	Island	HELT	NM_001029887	TSS200	391723	0.0021882827028903	0.0964777231654801	0.0311346
cg26827987	OpenSea	NA	NA	NA	NA	0.0322868177226887	0.160637666950211	0.037065
cg26828017	OpenSea	NA	NA	NA	NA	0.0562855273623845	0.477412374370193	0.1971858
cg26828057	Island	MANEAL	NM_001113482;NM_001031740	TSS1500;TSS1500	149175	0.00066667325756468	0.0274391979499055	0.0103782
cg26828119	Island	APLP1	NM_001024807;NM_005166	Body;Body	333	0.00219208573502617	0.0648241466489919	0.0237216
cg26828131	Island	SH3BP5L	NM_030645	Body	80851	0.00690079755535029	0.964428971603946	0.0103782
cg26828218	Island	CTDSP1	NM_021198;NM_182642;NM_021198	1stExon;TSS200;5'UTR	58190	0.000573002729377017	0.016488247126398	0.0059304
cg26828320	Island	C12orf49	NM_024738;NM_032814;NM_001109903	TSS200;TSS200;TSS200	NA	0.000432037859357847	0.0109916173551679	0.0059304
cg26828494	OpenSea	PPP1CB	NM_206876;NM_002709	Body;Body	5500	0.00905278813217199	0.941861893914272	0.0163086
cg26828592	OpenSea	NA	NA	NA	NA	0.0234565716530509	0.121179891843846	0.0563388
cg26828599	OpenSea	TPCN2	NM_139075	Body	219931	0.0630149849137188	0.849061320904928	0.0177912
cg26828601	OpenSea	NA	NA	NA	NA	0.0612930901256393	0.665884643780473	0.0948863999999999
cg26828664	OpenSea	PRKAR1B	NM_001164759;NM_001164762;NM_001164758;NM_001164760;NM_001164761;NM_002735	Body;Body;Body;Body;Body;Body	5575	0.023677951594647	0.871104184262108	0.0370649999999999
cg26828689	S_Shore	SLC12A5	NM_020708;NM_001134771	Body;Body	57468	0.0167897191037296	0.785768772601652	0.0667169999999999
cg26828767	OpenSea	PPM1B	NM_177968;NM_001033557;NM_177969;NM_002706	Body;3'UTR;Body;Body	5495	0.0245534541102447	0.903453057362704	0.0207564
cg26828839	OpenSea	ANO2	NM_020373	Body	57101	0.0115407288833063	0.0854977015661727	0.0326172
cg26828842	N_Shelf	NA	NA	NA	NA	0.0559077177198336	0.581466231635576	0.1616034
cg26828909	Island	SAMD12	NM_207506;NM_001101676;NM_001101676;NM_207506	5'UTR;5'UTR;1stExon;1stExon	401474	0.000606728800820099	0.0170936438925893	0.007413
cg26829015	OpenSea	WHSC1	NM_001042424;NM_133330;NM_133331;NM_133335	Body;Body;Body;Body	NA	0.00133028119607144	0.961982415805632	0.014826
cg26829071	OpenSea	GPR133	NM_198827	Body	NA	0.0443076552501304	0.513437609157038	0.1304688
cg26829088	Island	C19orf29	NM_001080543;NM_021231	TSS200;TSS200	NA	0.000721280567326097	0.0440168993089433	0.0118608
cg26829101	Island	SRRM4	NM_194286	Body	84530	0.0190909023756368	0.419393307419995	0.1008168
cg26829131	Island	HOXC9	NM_006897	TSS1500	3225	0.000954787701859928	0.0232308914939733	0.0103782
cg26829184	OpenSea	SNORD63	NR_002913;NM_004134	Body;Body	26785	0.0130020853542185	0.9011937321131	0.0281694
cg26829310	S_Shore	DNTTIP2	NM_014597	TSS1500	30836	0.00382731248040632	0.100798084049096	0.0415128
cg26829318	OpenSea	GLRX	NM_002064;NM_001118890	Body;Body	2745	0.00120271557105457	0.0193006070662824	0.0059304
cg26829379	S_Shore	PSMB8	NM_004159;NM_148919	Body;TSS200	5696	0.0016712056786453	0.0191816298555888	0.0044478
cg26829395	OpenSea	NA	NA	NA	NA	0.0263391051226126	0.489907326130238	0.1082298
cg26829418	S_Shore	SLC9A2	NM_003048	Body	6549	0.0182686882343962	0.868407756097932	0.0474431999999999
cg26829451	Island	SC5DL	NM_001024956;NM_006918	TSS1500;TSS200	NA	0.000729897856761772	0.0288408076682955	0.0133434
cg26829529	OpenSea	SPACA3	NM_173847	TSS1500	124912	0.0196054012152442	0.709527440661217	0.0845082000000001
cg26829670	N_Shelf	NA	NA	NA	NA	0.00861137827114926	0.941761027782558	0.0177912
cg26829672	OpenSea	CEACAM19	NM_001127893;NM_020219	TSS1500;TSS1500	56971	0.0587929854862756	0.621813997472146	0.2453703
cg26829758	OpenSea	FLJ22536	NR_015410	Body	NA	0.0965496886951689	0.709408872315059	0.0889560000000001
cg26829990	OpenSea	GLTP	NM_016433	Body	51228	0.0217243474199538	0.908880327030914	0.0192738
cg26830038	Island	FEV	NM_017521	Body	54738	0.00150645855823964	0.0630751942210183	0.014826
cg26830108	N_Shelf	NA	NA	NA	NA	0.00237697225272205	0.0548407269095848	0.0177912
cg26830192	N_Shore	CLN8	NM_018941	3'UTR	2055	0.00123875985507849	0.972529724312891	0.0103782
cg26830233	Island	PTPLAD1	NM_016395	Body	NA	0.000717053118369567	0.0267439782715381	0.007413
cg26830291	Island	NA	NA	NA	NA	0.00320147372765976	0.0762872262193449	0.0237216
cg26830409	S_Shore	MGAT1	NM_001114618;NM_002406;NM_001114619;NM_001114620;NM_001114617	5'UTR;5'UTR;5'UTR;5'UTR;5'UTR	4245	0.00295034072605537	0.905866295169405	0.029652
cg26830558	OpenSea	NA	NA	NA	NA	0.0170326416538097	0.690107152658036	0.1363992
cg26830654	S_Shelf	IQCE	NM_001100390;NM_152558	Body;Body	23288	0.00399096736005733	0.927443123747961	0.0281694
cg26830834	Island	DUSP11	NM_003584;NM_003584	1stExon;5'UTR	8446	0.000558469423013459	0.0199086011685993	0.00607111749239271
cg26830958	N_Shore	NA	NA	NA	NA	0.0480037959276597	0.638545598738949	0.1289862
cg26830985	OpenSea	MAPK8	NM_139049;NM_139046;NM_139047;NM_002750	Body;3'UTR;Body;3'UTR	5599	0.00924054826047538	0.915303550601131	0.0252042
cg26831001	Island	NA	NA	NA	NA	0.000589267261528297	0.0332379262636617	0.0088956
cg26831042	Island	LSM4	NM_012321	TSS200	25804	0.000380905351991512	0.0218911524001609	0.007413
cg26831081	Island	TAF4	NM_003185	TSS200	6874	0.000562880030040055	0.0339769966366783	0.0118608
cg26831087	N_Shore	GLTPD1	NM_001029885;NM_017871	TSS1500;Body	NA	0.0154868750511175	0.783709661570992	0.0800603999999999
cg26831119	S_Shore	PITX2	NM_153426;NM_153427	Body;Body	5308	0.0150182441591365	0.1970982221808	0.059304
cg26831148	Island	ATP5E	NM_001001977;NM_001001977;NM_006886	1stExon;5'UTR;TSS200	NA	0.000673635174520473	0.0512520148536653	0.0103782
cg26831149	Island	NA	NA	NA	NA	0.00914655810222403	0.0888635533516574	0.0237216
cg26831158	OpenSea	ANKRD17	NM_198889;NM_032217	Body;Body	26057	0.0391382430333188	0.904700662623397	0.0163086
cg26831184	OpenSea	NA	NA	NA	NA	0.0338600488844083	0.926539723366217	0.0118608
cg26831220	OpenSea	IL34	NM_152456	TSS200	146433	0.0219105079484188	0.856978017344962	0.0578214000000001
cg26831227	S_Shore	PSMG4	NM_001128591;NM_001128592;NM_001135750	Body;Body;Body	389362	0.000613086781326426	0.0243622192448551	0.007413
cg26831241	Island	WIPF1	NM_001077269	5'UTR	7456	0.00156182205083953	0.0352010580304115	0.0118608
cg26831259	S_Shore	KIAA1530	NM_020894	Body	NA	0.000648223270447705	0.951043266384907	0.0163086
cg26831409	Island	MIDN	NM_177401	Body	90007	0.0187541973003589	0.824866393942586	0.0563388
cg26831415	Island	EFHA2	NM_181723	Body	NA	0.00220083927388506	0.0399798388001281	0.0133434
cg26831416	S_Shelf	ACTN4	NM_004924	Body	81	0.0551616560536464	0.471752454307316	0.2031162
cg26831488	Island	RBM7	NM_016090;NM_019021	TSS1500;1stExon	10179	0.0045872552176822	0.180225985419845	0.0489258
cg26831566	Island	NA	NA	NA	NA	0.00605274462594393	0.185133957784748	0.0563388
cg26831712	OpenSea	MMS19	NM_022362	Body	64210	0.0015215076327415	0.97095123485188	0.0118608
cg26831730	S_Shore	TXNL4B	NM_001142317;NM_014003;NM_001142318;NM_017853	TSS1500;5'UTR;TSS1500;TSS1500	54957	0.00700118852296149	0.918544257062514	0.0266868
cg26831811	S_Shore	ODF2L	NM_020729;NM_001007022	TSS200;TSS200	57489	0.000541544541195092	0.0352210895625952	0.0118608
cg26831825	OpenSea	OR5D13	NM_001001967	1stExon	390142	0.0149282632639471	0.767256132507325	0.0696822000000001
cg26831962	Island	NELF	NM_001130971;NM_001130969;NM_001130970;NM_015537	TSS200;TSS200;TSS200;TSS200	NA	0.000467900754758281	0.0341053896618029	0.0088956
cg26831968	Island	GBF1	NM_004193	TSS200	8729	0.000681494196459188	0.0252359869936613	0.007413
cg26832062	Island	TMEM48	NM_018087;NR_033142;NM_001168551	Body;Body;Body	NA	0.000318335389746103	0.00783243568939601	0.0044478
cg26832142	Island	PDE4B	NM_001037341;NM_002600	5'UTR;TSS1500	5142	0.00215020063143868	0.0358643256701841	0.0177912
cg26832211	OpenSea	KRTAP5	NM_005553	TSS1500	NA	0.00628291563499938	0.920920648466006	0.0415128
cg26832294	OpenSea	TNIP3	NM_024873;NM_001128843	Body;Body	79931	0.0107403842477199	0.115768702028671	0.0548562
cg26832427	OpenSea	ARHGEF10	NM_014629	Body	9639	0.00167128096829878	0.974643958440363	0.0118608
cg26832509	Island	CHFR	NM_001161344;NM_018223;NM_001161345;NM_001161346;NM_001161347	TSS1500;TSS1500;TSS1500;TSS1500;TSS1500	55743	0.00152775263049012	0.0245306573778401	0.0103782
cg26832524	Island	SFRS4	NM_005626	1stExon	NA	0.000555860425610175	0.032193627983857	0.007413
cg26832552	Island	NA	NA	NA	NA	0.00988786304117042	0.957936136690837	0.0103782
cg26832564	OpenSea	NA	NA	NA	NA	0.00860973186632203	0.823492831168002	0.051891
cg26832639	OpenSea	KLK5	NM_012427;NM_001077491;NM_001077492	TSS1500;TSS1500;TSS1500	25818	0.0100735095544827	0.943752712464231	0.014826
cg26832666	OpenSea	OR11L1	NM_001001959	TSS200	391189	0.0632851369676061	0.770549745549202	0.0467019000000001
cg26832686	OpenSea	WWP2	NM_199424;NM_007014	TSS1500;Body	11060	0.0210511702859555	0.90983613133756	0.0177912
cg26832832	N_Shelf	NA	NA	NA	NA	0.0232652934783181	0.909303617396739	0.0252042
cg26832879	S_Shore	PRPF31	NM_015629;NM_013342	5'UTR;TSS1500	26121	0.0229162099458461	0.93297733376891	0.0177912
cg26832893	OpenSea	REEP2	NM_016606	TSS1500	51308	0.000316390223829817	0.0121137100933535	0.0044478
cg26832915	N_Shelf	NA	NA	NA	NA	0.0157524565325423	0.90442309558556	0.0281694
cg26833060	S_Shelf	NA	NA	NA	NA	0.00122534992393439	0.0479789274384328	0.0163086
cg26833096	Island	EPHB4	NM_004444	Body	2050	0.000880871149510578	0.94409303463602	0.0177912
cg26833169	N_Shore	CALCA	NM_001741;NM_001033953;NM_001033952	TSS1500;TSS1500;TSS1500	796	0.00623325651519533	0.223744365208514	0.066717
cg26833303	S_Shelf	CYP4X1	NM_178033	Body	260293	0.0121329464275486	0.919765413817521	0.0274280999999999
cg26833395	Island	HM13	NM_178580;NM_030789;NM_178581;NM_178582	TSS200;TSS200;TSS200;TSS200	81502	0.000666289460851621	0.0226222999999677	0.0088956
cg26833538	OpenSea	ALDH3B1	NM_001030010;NM_000694;NM_001161473	TSS200;TSS200;5'UTR	221	0.0165427994739642	0.174279164865078	0.0859908
cg26833602	S_Shore	SUSD3	NM_145006	Body	203328	0.00921257420400253	0.0588223390461413	0.0088956
cg26833652	Island	MYBPC1	NM_206819;NM_206821;NM_206820;NM_002465	Body;Body;Body;Body	4604	0.0124218788011953	0.232929035414712	0.088956
cg26833667	Island	CPEB2	NM_182485;NM_182646	TSS200;TSS200	132864	0.000493860144402578	0.0259983795480116	0.0103782
cg26833781	N_Shelf	PLEKHG4	NM_015432	TSS1500	25894	0.000558080964906867	0.969831815884907	0.0133434
cg26833784	OpenSea	FLT1	NM_002019	3'UTR	2321	0.0156868140726044	0.946370115733664	0.014826
cg26833798	OpenSea	NA	NA	NA	NA	0.00238463715916626	0.980156682471362	0.00741300000000001
cg26833830	Island	ADC	NM_052998	5'UTR	NA	0.000659108058292394	0.0237473890916054	0.0103782
cg26833883	OpenSea	FLAD1	NM_025207;NM_018655;NM_201398	3'UTR;TSS1500;3'UTR	80308	0.0231560531123515	0.397902884644056	0.1349166
cg26833936	S_Shore	NA	NA	NA	NA	0.0440059329076492	0.48325514460218	0.1393644
cg26834043	OpenSea	NA	NA	NA	NA	0.0219571293880075	0.517509258498695	0.1356579
cg26834169	OpenSea	NA	NA	NA	NA	0.00205326881969702	0.0204607761557982	0.007413
cg26834192	OpenSea	AGPAT4	NM_020133	Body	56895	0.00373624386924095	0.876834192026885	0.0311346
cg26834244	OpenSea	NRAP	NM_006175;NM_198060	Body;Body	4892	0.018332406131716	0.877145387707696	0.0326171999999999
cg26834418	S_Shore	CHORDC1	NM_012124;NM_001144073	TSS1500;TSS1500	26973	0.0177567662672956	0.295579404539622	0.1141602
cg26834479	Island	CITED4	NM_133467;NM_133467	3'UTR;1stExon	163732	0.0017499233752343	0.0584402857397909	0.0207564
cg26834504	OpenSea	EHBP1	NM_001142616;NM_001142615;NM_001142614;NM_015252	Body;Body;Body;Body	23301	0.0487365250898211	0.887803156159555	0.014826
cg26834624	Island	ZNF853	NM_017560	Body	54753	0.0108615839073018	0.954174815327252	0.0103782
cg26834627	OpenSea	NA	NA	NA	NA	0.0229849320708859	0.875055808287401	0.0392889
cg26834680	S_Shore	NA	NA	NA	NA	0.0103350837704158	0.13321318502827	0.0652344
cg26834713	N_Shelf	GPR35	NM_005301	TSS1500	2859	0.00974823876766729	0.870651979973898	0.0489258
cg26834846	OpenSea	NA	NA	NA	NA	0.00321851976639509	0.876859058837038	0.0385476
cg26834887	Island	NA	NA	NA	NA	0.000391145078991135	0.0199723412022523	0.007413
cg26834950	Island	NA	NA	NA	NA	0.00213754513012288	0.0954663536563296	0.0281694
cg26834993	OpenSea	NA	NA	NA	NA	0.00752541338182561	0.940363194648099	0.022239
cg26835268	S_Shelf	NA	NA	NA	NA	0.0102315023176595	0.834522263115653	0.0622692000000001
cg26835302	OpenSea	NA	NA	NA	NA	0.0725464393440734	0.184081000233484	0.0348411
cg26835312	N_Shore	IL28RA	NM_170743;NM_173064;NM_173065	Body;Body;Body	NA	0.00730452667508398	0.191380286472121	0.0770952
cg26835327	Island	SLC27A3	NM_024330	Body	11000	0.000668205018679966	0.0487520506280778	0.0103782
cg26835417	OpenSea	IPO9	NM_018085	3'UTR	55705	0.0186332409274741	0.925817197985851	0.0177912
cg26835506	OpenSea	NA	NA	NA	NA	0.0105760765076446	0.851725525438741	0.0474432
cg26835568	OpenSea	PACRG	NM_152410;NM_001080378;NM_001080379	Body;Body;Body	135138	0.0138770774084692	0.943370101882264	0.0118608
cg26835675	OpenSea	SHISA9	NM_001145204	Body	729993	0.0165855483159327	0.757788223074491	0.0681995999999999
cg26835683	OpenSea	PEA15	NM_003768	5'UTR	8682	0.0557417527474257	0.86259933370153	0.022239
cg26836026	N_Shore	WHSC2	NM_005663	Body	NA	0.00206229768611174	0.933260914815248	0.0207564
cg26836125	OpenSea	NA	NA	NA	NA	0.0481811053329472	0.726107924492934	0.1104537
cg26836171	OpenSea	NA	NA	NA	NA	0.00773834181142109	0.865987163604885	0.0326172
cg26836183	Island	NA	NA	NA	NA	0.0020801497093925	0.0451805346163532	0.0192738
cg26836204	OpenSea	NA	NA	NA	NA	0.0189798090573129	0.749597917118378	0.0785778000000001
cg26836233	Island	SLC6A11	NM_014229	TSS200	6538	0.00520150265614963	0.0912424329074647	0.037065
cg26836273	S_Shore	PCNXL2	NM_014801	Body	NA	0.00436607555405306	0.96607049896291	0.0140846999999999
cg26836402	S_Shore	NA	NA	NA	NA	0.0579959517148978	0.545413655530709	0.2164596
cg26836413	OpenSea	PDGFRA	NM_006206	Body	5156	0.00291486925756876	0.979932877633576	0.00741300000000001
cg26836456	S_Shore	DPYD	NM_001160301;NM_000110	TSS1500;TSS1500	1806	0.0196372092397776	0.835622539881901	0.051891
cg26836479	S_Shelf	DEDD2	NM_133328	Body	162989	0.122126537800581	0.340148464662437	0.133434
cg26836573	OpenSea	MGC42105	NM_153361	Body	NA	0.00850235740043978	0.939841107573418	0.0237216
cg26836577	Island	CALR	NM_004343	TSS200	811	0.00194955498582001	0.0196686174210671	0.007413
cg26836696	N_Shore	NA	NA	NA	NA	0.00566816498166979	0.0980887849907575	0.0340998
cg26836743	OpenSea	HSPC072	NR_026883;NR_026885;NR_026884	TSS200;Body;TSS1500	NA	0.0104283757374402	0.896765972032451	0.0355823999999999
cg26836793	S_Shore	RP9P	NR_003500	TSS200	441212	0.000639905901368394	0.0485285192819185	0.014826
cg26836800	Island	RFX2	NM_000635;NM_134433	Body;Body	5990	0.0012566263446271	0.962235127831115	0.0118608
cg26836809	S_Shore	FANCL	NM_018062;NM_001114636	TSS1500;TSS1500	55120	0.0685983199970554	0.844716192046174	0.0207564
cg26836955	Island	LONP1	NM_004793	Body	9361	0.00179624803645037	0.912331135178553	0.0326171999999999
cg26837043	Island	KANK3	NM_198471	5'UTR	256949	0.0260721569070804	0.124862010981408	0.0177912
cg26837178	S_Shore	NODAL	NM_018055	TSS200	4838	0.0343652274776629	0.3439155743856	0.0874734
cg26837192	OpenSea	STON1	NM_006873;NM_172311	Body;Body	11037	0.0236485677915271	0.703933028516431	0.1223145
cg26837270	Island	GSK3A	NM_019884	TSS200	2931	0.000610308156222144	0.0256144015181698	0.007413
cg26837372	N_Shore	STK19	NR_026717;NM_032454;NM_004197;NM_005510	TSS200;TSS1500;TSS1500;Body	8859	0.0306831606510205	0.808240670959236	0.0625443776411066
cg26837477	N_Shore	ENTPD4	NM_004901;NM_001128930	5'UTR;5'UTR	9583	0.0106923419566884	0.827131553377445	0.0637518000000001
cg26837479	Island	ZNF252	NR_023392;NR_026974	Body;TSS200	NA	0.00107601858432931	0.0279712679609155	0.0103782
cg26837570	S_Shore	TTC31	NM_022492;NM_032779;NR_027749	Body;TSS1500;Body	64427	0.00435364268701531	0.158353443214442	0.0622692
cg26837630	OpenSea	NA	NA	NA	NA	0.00448456016661164	0.949167939901247	0.0163086
cg26837644	OpenSea	SLC6A13	NM_016615	5'UTR	6540	0.0497408168507425	0.680280639180574	0.0859907999999999
cg26837681	Island	NA	NA	NA	NA	0.00417791348126212	0.0591417604693557	0.0185325
cg26837708	S_Shore	YBX1	NM_004559	Body	4904	0.0498560375469584	0.673601868433043	0.1289862
cg26837730	OpenSea	PCDH12	NM_016580	3'UTR	51294	0.0171044762885989	0.735367116175917	0.0667170000000001
cg26837766	OpenSea	DNAJC17	NM_018163	Body	55192	0.0181568790197585	0.879181375867287	0.0326172
cg26837773	N_Shore	NA	NA	NA	NA	0.0306406748516408	0.574980639329716	0.133434
cg26837800	OpenSea	NA	NA	NA	NA	0.0494965366257594	0.238028253013296	0.096369
cg26837853	OpenSea	CSMD1	NM_033225	Body	64478	0.0256685969343567	0.824403264532929	0.0622692000000001
cg26837896	OpenSea	C5orf13	NM_004772;NM_001142481;NM_001142479;NM_001142478;NM_001142474;NM_001142480;NM_001142475;NM_001142483;NM_001142476;NM_001142482;NM_001142477	Body;Body;Body;Body;Body;Body;Body;Body;Body;Body;Body	NA	0.0193097462058703	0.928757050488509	0.0163086
cg26837962	OpenSea	C16orf45	NM_001142469;NM_033201	Body;Body	NA	0.0431599403728388	0.874363799401294	0.0192738
cg26838345	N_Shelf	MLLT1	NM_005934	Body	4298	0.0165221938193048	0.914490747716549	0.0266868
cg26838398	OpenSea	ARFIP1	NM_014447;NM_001025595;NM_001025593	Body;Body;Body	27236	0.0274146600321804	0.761050905549418	0.0696822000000001
cg26838532	S_Shore	LARP1B	NM_018078;NM_032239;NM_178043	5'UTR;5'UTR;5'UTR	55132	0.00886814488243406	0.0574267839828218	0.0237216
cg26838636	S_Shore	OPA3	NM_001017989;NM_025136	TSS1500;TSS1500	80207	0.0017685454835864	0.0457410259972483	0.014826
cg26838691	N_Shore	C2orf84	NM_001040710	TSS1500	NA	0.00617483253001116	0.911212344013558	0.0207564
cg26838747	N_Shore	CLIC4	NM_013943	TSS1500	25932	0.00122755261750024	0.0339425577004766	0.0118608
cg26838787	N_Shore	GALNT9	NM_001122636	Body	50614	0.0139882723543456	0.86551356624143	0.044478
cg26838860	OpenSea	N4BP1	NM_153029	Body	9683	0.00610653058106754	0.96226579930327	0.0103782
cg26838900	OpenSea	LRRC15	NM_130830;NM_001135057	5'UTR;5'UTR	131578	0.0117980698413283	0.787651822228171	0.0681995999999999
cg26838949	OpenSea	KIF21B	NM_017596	Body	23046	0.0590527141160442	0.31149047295921	0.1275036
cg26838995	Island	ZNF547	NM_173631;NR_002166	TSS200;TSS200	284306	0.000524961732778814	0.0322337273860955	0.00741300000000001
cg26839117	Island	CAV1	NM_001753	Body	857	0.000377136899343938	0.0240632325991498	0.0088956
cg26839252	Island	TCP1	NM_001008897;NM_014161;NM_030752;NM_014161	TSS1500;1stExon;TSS1500;5'UTR	6950	0.000464418824157932	0.0171956173263916	0.0088956
cg26839284	N_Shore	AMPD2	NM_139156;NM_004037	TSS1500;TSS1500	271	0.00108890411669379	0.0144170454739398	0.0044478
cg26839288	OpenSea	HNRNPA3P1	NR_002726	TSS1500	10151	0.0760389554933308	0.744286088427113	0.0904385999999999
cg26839356	S_Shore	NA	NA	NA	NA	0.0100947276017526	0.3719238384391	0.0845082
cg26839512	S_Shore	SPATA18	NM_145263	Body	132671	0.0367261405398564	0.260036481486145	0.118608
cg26839652	OpenSea	NA	NA	NA	NA	0.0755888524430257	0.615146147458189	0.3306198
cg26839728	Island	CASZ1	NM_001079843;NM_017766	5'UTR;5'UTR	54897	0.000743226540627973	0.0260793222316739	0.0103782
cg26839791	N_Shore	FAM171B	NM_177454	TSS1500	165215	0.00224842307416466	0.326217447707395	0.0429954
cg26839807	S_Shore	ZNF563	NM_145276	TSS1500	147837	0.0125739082124593	0.0614334150193718	0.0118608
cg26839812	Island	MYLIP	NM_013262	TSS200	29116	0.000919908080897649	0.0330908944429224	0.0103782
cg26839863	Island	C10orf140	NM_207371	TSS200	NA	0.000576440956099516	0.0304526793865684	0.0103782
cg26839871	Island	DNM3	NM_015569;NM_001136127	Body;Body	26052	0.00230000069248045	0.0858196772782122	0.0207564
cg26839961	OpenSea	KIF18B	NM_001080443	5'UTR	146909	0.00317712195136561	0.955916460993468	0.0163086
cg26840062	N_Shore	C5orf62	NM_032947	TSS1500	NA	0.0169006255055058	0.9323504302022	0.0170498999999999
cg26840082	S_Shore	ST6GAL2	NM_001142352;NM_032528	TSS1500;TSS1500	84620	0.0287507694306556	0.279690723281752	0.140847
cg26840099	N_Shelf	AP2A2	NM_012305	Body	161	0.0011555469952234	0.952015398849728	0.0177912
cg26840146	OpenSea	NA	NA	NA	NA	0.00705905903356791	0.822313872848374	0.0652344000000001
cg26840272	OpenSea	ITIH5	NM_030569;NM_032817;NM_001001851	Body;TSS1500;Body	80760	0.0041238588705231	0.975343558557762	0.00889560000000001
cg26840333	N_Shelf	NA	NA	NA	NA	0.0500224793458381	0.736942196600375	0.1208319
cg26840437	N_Shore	NA	NA	NA	NA	0.0156456412520028	0.374689592190191	0.1275036
cg26840462	OpenSea	PKNOX2	NM_022062	5'UTR	63876	0.023498087605625	0.863308045352039	0.0281693999999999
cg26840561	OpenSea	NA	NA	NA	NA	0.00506720300642732	0.824067872955912	0.0355824
cg26840590	S_Shore	PHF1	NM_024165;NM_002636;NR_027692	5'UTR;5'UTR;Body	5252	0.00775295455920793	0.105420936627743	0.051891
cg26840598	Island	SH2D5	NM_001103160;NM_001103161;NM_001103161;NM_001103160	5'UTR;5'UTR;1stExon;1stExon	400745	0.000742977045312333	0.0400394541998526	0.0133434
cg26840726	N_Shore	SNORD58A	NR_002571;NM_000985;NR_002572;NM_001035006	TSS1500;5'UTR;TSS200;5'UTR	26791	0.0016507753356194	0.0292696888731468	0.014826
cg26840755	OpenSea	NA	NA	NA	NA	0.0446875034521656	0.127472412659208	0.0207564
cg26840757	S_Shelf	PPME1	NM_016147	Body	51400	0.0720864698724396	0.836925626073136	0.0163086
cg26840770	S_Shore	BDNF	NM_001143813;NM_170731;NM_170732;NM_001143809;NM_001143806;NM_001143807;NM_170733;NM_001143811;NM_001709;NM_001143812;NM_001143814;NM_001143805;NM_001143810;NM_001143808	TSS1500;Body;5'UTR;TSS1500;5'UTR;5'UTR;TSS200;TSS1500;TSS1500;TSS1500;TSS1500;5'UTR;TSS1500;TSS1500	627	0.00133442914574873	0.0555198398231706	0.022239
cg26840798	OpenSea	MYH11	NM_022844;NM_002474;NM_001040114;NM_001040113	Body;Body;Body;Body	4629	0.00773090564594061	0.930651107752956	0.0229803000000001
cg26840824	OpenSea	EIF4H	NM_022170;NR_030321;NM_031992	Body;TSS1500;Body	7458	0.00366619888692696	0.970057549346334	0.0118608
cg26840889	OpenSea	NA	NA	NA	NA	0.0113628875464667	0.84839814201134	0.0622692000000001
cg26840970	OpenSea	ZNF19	NM_006961	TSS200	7567	0.012905501005055	0.877243007930823	0.0993342000000001
cg26841013	S_Shore	WNT3A	NM_033131	3'UTR	89780	0.0100400676191628	0.215812695141062	0.0800604
cg26841017	Island	DNAJC21	NM_001012339;NM_194283	1stExon;1stExon	134218	0.00040417223262891	0.0194465866683434	0.007413
cg26841040	S_Shelf	GUK1	NM_001159391;NM_001159390;NM_000858	TSS200;Body;5'UTR	2987	0.0214969768153174	0.662232381253362	0.1082298
cg26841048	S_Shore	HOXB2	NM_002145	TSS200	3212	0.0402189729525336	0.534684975324635	0.1764294
cg26841068	N_Shore	PRELP	NM_002725;NM_201348	3'UTR;3'UTR	5549	0.0116083614239734	0.364522728475103	0.0696822
cg26841102	OpenSea	NA	NA	NA	NA	0.00656121958761544	0.10077813045792	0.0340998
cg26841114	Island	CDT1	NM_030928	Body	81620	0.0239001633074092	0.769723813659952	0.1008168
cg26841157	OpenSea	NA	NA	NA	NA	0.0135551096449141	0.863180723611668	0.0756126000000001
cg26841170	OpenSea	NA	NA	NA	NA	0.0456313307770613	0.805810890647415	0.0481845
cg26841277	OpenSea	CNNM3	NM_017623;NM_199078	Body;Body	26505	0.00859575474851457	0.87615941278572	0.0326172
cg26841309	OpenSea	IL37	NM_014439;NM_173203;NM_173202;NM_173204	TSS1500;TSS1500;TSS1500;TSS1500	27178	0.00311273071691871	0.949351488148837	0.0177912
cg26841425	OpenSea	MARCHF8	NM_001002265;NM_145021;NM_001002266	Body;Body;Body	220972	0.0553083064690955	0.608602214767186	0.2624202
cg26841483	S_Shore	LIN7A	NM_004664	TSS1500	8825	0.0395998280059905	0.837113966621664	0.0578213999999999
cg26841538	OpenSea	LRRK1	NM_024652	Body	79705	0.00481705799735922	0.91672357410195	0.0281693999999999
cg26841647	S_Shore	BAIAP2	NM_017450;NM_006340;NM_001144888;NM_017451	Body;Body;Body;Body	10458	0.0570728941509518	0.746309049778109	0.0904385999999999
cg26841862	Island	NA	NA	NA	NA	0.0373902141724964	0.401215527930098	0.1823598
cg26841894	OpenSea	NA	NA	NA	NA	0.0102925325984934	0.909079296079902	0.0296519999999999
cg26841910	OpenSea	NA	NA	NA	NA	0.0186542887598492	0.92472712563661	0.0177912
cg26841929	N_Shore	TRABD	NM_025204	5'UTR	80305	0.0013734961111025	0.952171899815121	0.0192738
cg26841967	S_Shore	NA	NA	NA	NA	0.0116226160086935	0.356482155718774	0.0919212
cg26841990	S_Shore	RPP21	NM_024839	Body	79897	0.00493352349307379	0.977370726986676	0.00889560000000001
cg26842024	Island	KLF2	NM_016270	Body	10365	0.0015640747321591	0.0740386297564567	0.029652
cg26842034	OpenSea	SCGBL	NM_001025591	TSS200	NA	0.0575861887475114	0.824417172357969	0.0274281000000001
cg26842044	N_Shelf	NA	NA	NA	NA	0.0746822545485329	0.82026852282735	0.0281694
cg26842080	N_Shore	NA	NA	NA	NA	0.0379480596145439	0.624093377269811	0.2461116
cg26842089	Island	NCLN	NM_020170	TSS200	56926	0.000727038564754356	0.0418121313152214	0.0133434
cg26842121	N_Shore	NA	NA	NA	NA	0.0419840814049693	0.386128195068888	0.1586382
cg26842303	OpenSea	SDC2	NM_002998	Body	6383	0.0228171303066956	0.876319910814402	0.0333585000000001
cg26842306	N_Shore	WDR27	NM_182552	Body	253769	0.00411491546787587	0.823671855949358	0.0296519999999999
cg26842310	OpenSea	NA	NA	NA	NA	0.0327115867069102	0.670461438759762	0.1289862
cg26842315	Island	RAB1B	NM_030981	Body	81876	0.000695400621835591	0.0364204130489037	0.0118608
cg26842423	S_Shore	DPP10	NM_001004360;NM_020868	Body;Body	57628	0.0187762939962637	0.438465079448428	0.0993342
cg26842588	Island	PDIA5	NR_028444;NM_006810	TSS200;TSS200	10954	0.000578830034223789	0.0312083048529548	0.0088956
cg26842596	N_Shore	CCDC105	NM_173482	TSS1500	126402	0.0222304434902138	0.607669145697775	0.1438122
cg26842664	S_Shore	ZNF397	NM_001135178;NM_032347	5'UTR;5'UTR	84307	0.00508492717147563	0.0414055657070936	0.0192738
cg26842720	OpenSea	CLVS1	NM_173519	Body	157807	0.00546513651396699	0.960415536794462	0.0118608
cg26842743	Island	ACOT13	NM_001160094;NM_018473;NM_016614;NM_016614	TSS200;TSS200;1stExon;5'UTR	55856	0.000597572246719918	0.0117203622401896	0.0059304
cg26842775	OpenSea	OSTCL	NR_028496	TSS1500	NA	0.0230632383516269	0.928696264617689	0.0163086
cg26842802	OpenSea	CASP8	NM_001080124;NM_001080125;NM_033355;NM_033358;NM_033356;NM_001228	5'UTR;Body;5'UTR;5'UTR;TSS200;5'UTR	841	0.150635837528826	0.278025539168194	0.0163086
cg26842815	OpenSea	PTPN6	NM_080549;NM_080548;NM_002831	TSS200;Body;TSS200	5777	0.11599148418108	0.27244617135849	0.0266868
cg26843008	Island	RBL1	NM_183404;NM_002895	1stExon;1stExon	5933	0.000405174036121131	0.0297933228267288	0.0088956
cg26843035	Island	WAC	NM_100486;NM_016628;NR_024557	TSS1500;TSS1500;TSS200	51322	0.000374552011388063	0.0119813872508079	0.0059304
cg26843074	Island	STAC	NM_003149	TSS200	6769	0.0104923918257525	0.0656883191132626	0.0281694
cg26843110	OpenSea	EDC3	NM_001142443;NM_025083;NM_001142444	Body;Body;Body	80153	0.053089149039704	0.812685650885844	0.0355824
cg26843176	OpenSea	TOP1	NM_003286;NR_002764	Body;TSS1500	7150	0.0084860307998623	0.961990025324141	0.0103782
cg26843278	OpenSea	NA	NA	NA	NA	0.0324864932390814	0.845564581097209	0.0355824
cg26843324	Island	LHX5	NM_022363	Body	64211	0.0143999324993645	0.095276983241453	0.014826
cg26843430	Island	KCNMB4	NM_014505	TSS200	27345	0.000712866599722905	0.0102891926272197	0.0044478
cg26843444	N_Shelf	SMOX	NM_175839;NM_175841;NM_175840;NM_175842	5'UTR;5'UTR;5'UTR;5'UTR	54498	0.04801212582311	0.826752523542932	0.0385475999999999
cg26843469	Island	NAP1L4	NM_005969	TSS200	4676	0.000778906009315382	0.0333470458214596	0.014826
cg26843486	S_Shelf	NA	NA	NA	NA	0.0146433379202527	0.888085167492987	0.0311345999999999
cg26843498	S_Shore	NA	NA	NA	NA	0.0296405540906785	0.400702741318445	0.170499
cg26843612	OpenSea	ATXN1	NM_001128164;NM_000332	5'UTR;5'UTR	6310	0.0219775945834869	0.878640787570609	0.029652
cg26843698	OpenSea	NA	NA	NA	NA	0.00115781114819316	0.958158544827404	0.014826
cg26843711	N_Shore	PCDHGA4	NM_018917;NM_032086;NM_018912;NM_018918;NM_018922;NM_018919;NM_018916;NM_018915;NM_018923;NM_018924	Body;TSS1500;Body;Body;Body;TSS1500;Body;Body;Body;Body	56111	0.0187612239739862	0.265259508801887	0.0681996
cg26843750	OpenSea	NA	NA	NA	NA	0.0225509493458072	0.440707107421622	0.0919212
cg26843783	N_Shore	NA	NA	NA	NA	0.0154549755483825	0.569382013347905	0.0926625
cg26843807	OpenSea	ABCA12	NM_015657;NM_173076	Body;Body	26154	0.0566158128823081	0.584207988930498	0.2935548
cg26843848	Island	NA	NA	NA	NA	0.00260377305760684	0.0789554957686922	0.0355824
cg26843872	S_Shelf	TBC1D10B	NM_015527	3'UTR	26000	0.0332418364709034	0.387755498636641	0.133434
cg26844077	Island	KIAA0182	NM_001134473;NM_014615	5'UTR;Body	NA	0.0174113178515923	0.904608300172655	0.0281694
cg26844104	N_Shore	UBE2L3	NR_028436;NM_003347;NR_028437	TSS1500;TSS1500;TSS1500	7332	0.0057665702778751	0.432523321936669	0.0637518
cg26844171	Island	VDAC3	NM_005662;NM_001135694	TSS200;TSS200	7419	0.00266068365540512	0.0139149942222302	0.0044478
cg26844213	OpenSea	NEDD9	NM_006403;NM_001142393;NM_182966	TSS1500;Body;TSS1500	4739	0.0194573307393487	0.442753242400958	0.111195
cg26844246	Island	TLX3	NM_021025	TSS200	30012	0.0100907212227996	0.179128167030839	0.0904386
cg26844459	Island	C20orf166	NM_178463;NM_152757	TSS200;5'UTR	NA	0.00450646678505682	0.178378786256455	0.0607866
cg26844633	OpenSea	NA	NA	NA	NA	0.0557024008610623	0.577002874846856	0.2905896
cg26844732	OpenSea	BLM	NM_000057	Body	641	0.0299493422494381	0.924727112915372	0.0126021000000001
cg26844804	S_Shelf	NA	NA	NA	NA	0.0128325715749092	0.950119548970948	0.0133434
cg26844909	N_Shore	NA	NA	NA	NA	0.0135479192818516	0.955300888990004	0.0103782
cg26845036	Island	PSME4	NM_014614	TSS1500	23198	0.00261643494803547	0.0457610965297227	0.0103782
cg26845108	OpenSea	IGSF11	NM_001015887;NM_152538	Body;Body	152404	0.0159753756685221	0.927459992374662	0.0163086
cg26845138	OpenSea	STK10	NM_005990	Body	6793	0.0310735146244819	0.670179828744275	0.0845082000000001
cg26845278	N_Shelf	SPATA21	NM_198546;NM_198546	1stExon;5'UTR	374955	0.0104870265039898	0.879694473617993	0.0407715
cg26845297	N_Shore	NA	NA	NA	NA	0.00678982102504853	0.105886692791995	0.0385476
cg26845300	Island	SNX9	NM_016224	TSS1500	51429	0.00678824840119293	0.0868653504896567	0.0578214
cg26845390	N_Shelf	NA	NA	NA	NA	0.0217203175703549	0.895325607578644	0.0415128
cg26845430	OpenSea	NA	NA	NA	NA	0.0196856387636396	0.925409811765641	0.0192738
cg26845817	N_Shore	RASA3	NM_007368	Body	22821	0.021306527778114	0.885641789247759	0.0378063
cg26845838	Island	MBOAT2	NM_138799;NM_138799	5'UTR;1stExon	129642	0.00065689228273485	0.0302412209314961	0.0088956
cg26845946	S_Shore	NA	NA	NA	NA	0.0124962864387931	0.940043920618136	0.0163086
cg26846409	Island	GFRA2	NM_001165038;NM_001165039;NM_001495	Body;Body;Body	2675	0.0119397528372836	0.580659726731076	0.0859908000000001
cg26846424	Island	PRDM16	NM_022114;NM_199454	Body;Body	63976	0.0273068882303516	0.124587077831781	0.0355824
cg26846476	Island	NFATC4	NM_001136022;NM_004554	Body;Body	4776	0.00775234897763978	0.969829777506392	0.00889560000000001
cg26846590	Island	TRIM26	NM_003449	TSS200	7726	0.00119835799392165	0.022278573731358	0.0059304
cg26846592	S_Shore	FYN	NM_002037	TSS1500	2534	0.000821356252806004	0.0244922984682758	0.007413
cg26846647	Island	NAT10	NM_024662;NM_001144030	TSS200;TSS200	55226	0.00151432323030966	0.0764218934134428	0.0237216
cg26846726	Island	PRMT1	NM_198319;NM_198318;NM_001536	TSS200;TSS200;TSS200	3276	0.000686783491924603	0.046589593459548	0.0118608
cg26846781	OpenSea	KCNH6	NM_030779;NM_173092	Body;Body	81033	0.0109537532753609	0.537590762751194	0.0874734
cg26846786	S_Shelf	MAST3	NM_015016	Body	23031	0.00310425267530074	0.0370017427751574	0.0088956
cg26846848	Island	ENTPD6	NM_001247;NM_001114089;NM_001247;NM_001114089	5'UTR;5'UTR;1stExon;1stExon	955	0.000533721426217993	0.0377026078787836	0.0088956
cg26846864	S_Shelf	MEFV	NM_000243	TSS1500	4210	0.021456693666494	0.866933606218596	0.0429953999999999
cg26846943	OpenSea	FYN	NM_002037	5'UTR	2534	0.0867040681504335	0.436502825292461	0.29652
cg26846959	N_Shore	PHACTR2	NM_001100164;NM_001100166;NM_014721;NM_001100165	TSS200;Body;Body;TSS200	9749	0.00283727276455926	0.096485538983814	0.0400302
cg26847029	Island	CHUK	NM_001278	TSS200	1147	0.0076383872960825	0.117987378498917	0.0311346
cg26847093	Island	RNASEH2B	NM_024570;NM_001142279	TSS200;TSS200	79621	0.000852403174148768	0.0410124021014371	0.0177912
cg26847100	S_Shore	SLC44A2	NM_001145056;NM_020428	Body;Body	57153	0.0822663950959543	0.567044101532191	0.3513762
cg26847109	OpenSea	LRP1B	NM_018557	Body	53353	0.050071968343109	0.864887500026529	0.0318759000000001
cg26847156	OpenSea	NAPG	NM_003826	3'UTR	8774	0.0816445971374868	0.800261225348827	0.0289107000000001
cg26847193	Island	PEMT	NM_148172	TSS200	10400	0.00065957637520894	0.0267043220270821	0.0103782
cg26847229	N_Shore	DNAJC10	NM_018981	TSS1500	54431	0.000597352317173738	0.0283617057062663	0.0088956
cg26847438	OpenSea	SP140L	NM_138402;NM_138402	5'UTR;1stExon	93349	0.0411290695798219	0.130221715818775	0.0163086
cg26847490	OpenSea	ASB4	NM_145872;NM_016116	1stExon;1stExon	51666	0.0345689130278273	0.857189140338712	0.0363236999999999
cg26847642	OpenSea	NA	NA	NA	NA	0.0543248442648803	0.471192411553766	0.2453703
cg26847748	S_Shore	NA	NA	NA	NA	0.00633653861053463	0.0860232583018521	0.0237216
cg26847753	Island	WDR76	NM_001167941;NM_024908;NM_001167941	5'UTR;1stExon;1stExon	79968	0.000509172130844435	0.0220460098857823	0.0088956
cg26847756	S_Shore	ZNF552	NM_024762	TSS200	79818	0.000666512962801901	0.0184880734046713	0.007413
cg26847805	Island	BAD	NM_004322;NM_032989	Body;Body	572	0.000618151691893838	0.0233888033946732	0.007413
cg26847850	S_Shore	CYBRD1	NM_001127383;NM_024843	Body;Body	79901	0.00432520108438821	0.0839032298330894	0.0563388
cg26847866	S_Shore	SCARA3	NM_182826;NM_016240	Body;Body	51435	0.0194123373340502	0.487965391820515	0.1082298
cg26847878	Island	IP6K2	NM_001146179;NM_001005910;NM_001005909;NR_027437;NR_027438;NM_016291;NM_001146178;NM_001005911	TSS200;TSS200;TSS200;TSS200;TSS200;TSS200;TSS200;TSS200	51447	0.000650969709522035	0.0337318875789639	0.0118608
cg26848011	S_Shore	CHUK	NM_001278	TSS1500	1147	0.0352135678615381	0.845815956389672	0.0415128
cg26848071	OpenSea	KIF1C	NM_006612	3'UTR	10749	0.0285981623089467	0.411694362993951	0.1245384
cg26848086	Island	PAX6	NM_001127612;NM_000280;NM_001604	5'UTR;5'UTR;5'UTR	5080	0.00184698168387828	0.0681445153354735	0.0289107
cg26848157	OpenSea	LOC647946	NR_024391	TSS1500	NA	0.0052770577997869	0.927736343137354	0.0192738
cg26848184	Island	PIK3R2	NM_005027	Body	5296	0.00158244273185367	0.927201578976195	0.0252041999999999
cg26848248	S_Shore	SSR1	NM_003144	TSS200	6745	0.000753388524452038	0.0263587299942822	0.0103782
cg26848371	N_Shore	COQ10A	NM_144576	TSS1500	93058	0.00264632352921287	0.966786088974463	0.0133434
cg26848442	OpenSea	CD226	NM_006566	TSS200	10666	0.0234076180827917	0.832323605471791	0.0785778000000001
cg26848478	N_Shore	COPG	NM_016128	TSS1500	NA	0.00272737108217218	0.0592979859855836	0.014826
cg26848593	Island	FASTKD5	NM_021826;NM_014948;NM_199415	TSS200;TSS200;TSS200	60493	0.000375936239263007	0.0153395522277323	0.0059304
cg26848718	Island	WT1	NM_024425;NM_024426;NM_000378;NM_024424	Body;Body;Body;Body	7490	0.00423476781372938	0.0758759202228873	0.0340998
cg26848724	OpenSea	ALOX5AP	NM_001629	Body	241	0.045887274110392	0.84069735970088	0.029652
cg26848957	OpenSea	NA	NA	NA	NA	0.0285300884470707	0.857526938182691	0.0318758999999999
cg26849077	OpenSea	SLC24A1	NM_004727;NM_004727	5'UTR;1stExon	9187	0.00559481243977744	0.924826690726187	0.029652
cg26849111	OpenSea	KALRN	NM_007064;NM_001024660	3'UTR;3'UTR	8997	0.0786886464781475	0.60076006753809	0.3965955
cg26849331	N_Shore	PRRT1	NM_030651	3'UTR	80863	0.0134926071400481	0.211580142844218	0.0585627
cg26849637	OpenSea	PPP1R14C	NM_030949	Body	81706	0.0348418232189786	0.748351807495922	0.0711648000000001
cg26849776	N_Shore	PTP4A3	NM_007079;NM_032611	Body;Body	11156	0.00845240635950433	0.906150519181497	0.0311346
cg26849830	OpenSea	SSH1	NM_018984	3'UTR	54434	0.00755680557127919	0.947215894550734	0.0163086
cg26849884	OpenSea	SLC5A10	NM_001042450;NM_001039999;NM_152351	Body;Body;Body	125206	0.0155146256053876	0.820569632287354	0.0533736
cg26849909	Island	AZI1	NM_014984;NM_001009811	Body;Body	NA	0.000728745430544339	0.954530934835947	0.0163086
cg26849931	N_Shelf	HDAC3	NM_003883	Body	8841	0.0570015490894525	0.419276213648331	0.1275036
cg26849996	S_Shore	SIPA1L3	NM_015073	Body	23094	0.0380802001694009	0.900949626154039	0.022239
cg26850110	Island	CCDC52	NM_144718;NM_144718	5'UTR;1stExon	NA	0.000434885887668962	0.0259278212718532	0.007413
cg26850117	N_Shore	C6orf208	NR_026780;NR_026781	TSS1500;Body	NA	0.048328447306064	0.493399819154074	0.2757636
cg26850144	S_Shore	FGF3	NM_005247	TSS1500	2248	0.00844397478263902	0.795554051463654	0.0533736
cg26850145	Island	ZBTB5	NM_014872	5'UTR	9925	0.000555748992701051	0.0236185628085201	0.007413
cg26850469	OpenSea	SFMBT1	NM_016329;NM_001005159;NM_001005158	5'UTR;5'UTR;5'UTR	51460	0.00847400880881124	0.843422989660953	0.1119363
cg26850503	Island	DACT1	NM_001079520;NM_016651	Body;Body	51339	0.000693421635801896	0.0174409450306357	0.0059304
cg26850559	Island	PITRM1	NM_014889	1stExon	10531	0.000383876228264362	0.0164220099554616	0.0059304
cg26850624	OpenSea	AHRR	NM_020731	Body	57491	0.0098980876635853	0.751555298573968	0.0948863999999999
cg26850673	OpenSea	ACVRL1	NM_000020;NM_001077401	3'UTR;3'UTR	94	0.0302456744003427	0.823170603100599	0.0770951999999999
cg26850677	OpenSea	TENM3	NM_001080477	Body	55714	0.00946039995827538	0.952357358257524	0.0133434
cg26850807	Island	ZFPM1	NM_153813	TSS1500	161882	0.00301137546034926	0.092854276768191	0.0385476
cg26851107	S_Shore	SHANK2	NM_012309;NM_133266	Body;TSS1500	22941	0.0248204146861106	0.160677383958059	0.0355824
cg26851112	OpenSea	NTM	NM_001048209	Body	50863	0.0179182736888636	0.762742778113753	0.0770951999999999
cg26851141	Island	GINS3	NM_001126130;NM_001126129;NM_022770	TSS200;TSS200;TSS200	64785	0.0056034695854387	0.172426860185164	0.0622692
cg26851289	OpenSea	NA	NA	NA	NA	0.0249328101114096	0.537807195281117	0.0904385999999999
cg26851410	Island	THOP1	NM_003249	TSS200	7064	0.000470310535593927	0.0239766078459497	0.007413
cg26851496	Island	MESDC1	NM_022566	TSS1500	NA	0.000555391897104016	0.0603677232505402	0.0163086
cg26851500	OpenSea	SLC25A41	NM_173637	TSS200	284427	0.0101003742397774	0.897538246581194	0.0429953999999999
cg26851570	OpenSea	NA	NA	NA	NA	0.0421841541789942	0.891095772298204	0.0177912
cg26851608	Island	DHRS12	NM_001031719;NM_024705	TSS1500;TSS200	79758	0.000378897639183597	0.0187356605347496	0.0059304
cg26851650	N_Shore	MYH10	NM_005964	3'UTR	4628	0.00271470343801243	0.988478402413286	0.0044478
cg26851661	OpenSea	CYP4F11	NM_021187;NM_001128932	TSS200;TSS200	57834	0.0203160442791653	0.454940924532406	0.1304688
cg26851727	Island	B4GALT4	NM_003778;NM_212543	TSS200;TSS200	8702	0.00104553763494522	0.0271510536513338	0.0103782
cg26851782	Island	GLRA1	NM_000171;NM_001146040	TSS200;TSS200	2741	0.00147594194174172	0.0404062905712296	0.0177912
cg26851796	Island	ZFP30	NM_014898	TSS1500	22835	0.00291141409713613	0.0765988539323211	0.0237216
cg26851800	OpenSea	SPINK5L2	NM_001001325	TSS1500	NA	0.0163423650078351	0.933753612826657	0.0170498999999999
cg26851803	OpenSea	NA	NA	NA	NA	0.00756312313989115	0.882354881060396	0.0637518000000001
cg26851933	N_Shore	MLLT3	NM_004529	Body	4300	0.010822912320288	0.103576358130933	0.044478
cg26851984	OpenSea	NA	NA	NA	NA	0.035739532924718	0.690243821681844	0.0845081999999999
cg26852159	OpenSea	ASB16	NM_080863	TSS1500	92591	0.00283411868899373	0.95779549271193	0.0163086
cg26852242	OpenSea	PLEKHG1	NM_001029884	5'UTR	57480	0.0145175772059023	0.922385073241113	0.022239
cg26852286	Island	OPA3	NM_001017989	Body	80207	0.00819947181675687	0.274612434331275	0.0770952
cg26852331	N_Shelf	NA	NA	NA	NA	0.00213986221654196	0.950584944649664	0.0177912
cg26852404	N_Shelf	NA	NA	NA	NA	0.0724147720592217	0.461548266171763	0.192738
cg26852437	OpenSea	NA	NA	NA	NA	0.0797518786536452	0.765679822846647	0.0459606
cg26852477	OpenSea	GALNT13	NM_052917	Body	114805	0.0231443362721468	0.894576486303483	0.022239
cg26852602	Island	BTBD1	NM_025238;NM_001011885	Body;Body	53339	0.000724462501415013	0.0153088873002686	0.0059304
cg26852625	OpenSea	CSMD1	NM_033225	Body	64478	0.00924388694936857	0.93318448257239	0.022239
cg26852645	Island	LHPP	NM_022126;NM_001167880	Body;Body	64077	0.0417415009724136	0.862730151629446	0.0296519999999999
cg26852651	Island	SNX27	NM_030918	TSS200	81609	0.0012847955532967	0.0946766757170169	0.0192738
cg26852723	OpenSea	FAM171A1	NM_001010924	Body	221061	0.0517429763603798	0.415532915021603	0.1675338
cg26852879	S_Shelf	NA	NA	NA	NA	0.0110607678658372	0.963029130352133	0.00963690000000009
cg26852894	OpenSea	NA	NA	NA	NA	0.0318616200581037	0.857383911723589	0.0415127999999999
cg26852971	Island	NA	NA	NA	NA	0.000397703976297019	0.0346395376451957	0.007413
cg26852992	S_Shelf	NA	NA	NA	NA	0.0251750891603225	0.872619428648348	0.029652
cg26853048	Island	HSPA4	NM_002154	TSS200	3308	0.000598050899952235	0.0491377086663839	0.014826
cg26853057	S_Shelf	NA	NA	NA	NA	0.00837940792475463	0.874311510584686	0.0533735999999999
cg26853061	N_Shore	NA	NA	NA	NA	0.0140258030817558	0.10684525385183	0.0281694
cg26853064	N_Shelf	CFDP1	NM_006324	Body	10428	0.0138439807702256	0.904432503752572	0.0400301999999999
cg26853093	Island	GTPBP3	NM_001128855;NM_032620;NM_133644	1stExon;1stExon;1stExon	84705	0.000533023629634113	0.0264853079605522	0.007413
cg26853126	OpenSea	NA	NA	NA	NA	0.00108500230218422	0.0321332744217088	0.0118608
cg26853265	Island	PGLYRP2	NM_052890	Body	114770	0.0193386346478619	0.704872497207465	0.1200906
cg26853368	N_Shelf	NA	NA	NA	NA	0.022548314667951	0.828837508208274	0.133434
cg26853371	N_Shelf	NA	NA	NA	NA	0.0168888699061682	0.843286028965615	0.0429954
cg26853374	OpenSea	NA	NA	NA	NA	0.0746525793515896	0.798759866663224	0.0452193000000001
cg26853401	S_Shore	COQ2	NM_015697	TSS200	27235	0.0178122003465346	0.202263278107012	0.1319514
cg26853415	OpenSea	NOS2	NM_000625;NM_000625	1stExon;5'UTR	4843	0.0189784962586019	0.784944831927798	0.0696821999999999
cg26853442	OpenSea	NA	NA	NA	NA	0.00804090488108217	0.880992930775018	0.044478
cg26853458	N_Shelf	RCVRN	NM_002903	Body	5957	0.0241909841109403	0.522952726919041	0.1393644
cg26853536	S_Shore	UBC	NM_021009	TSS1500	7316	0.0308606531847334	0.425092708106523	0.1097124
cg26853549	Island	MARCHF10	NM_001100875;NM_152598	Body;Body	162333	0.000592839631272247	0.0343039773439077	0.0103782
cg26853607	Island	NA	NA	NA	NA	0.000915469510866703	0.0297850198818014	0.0088956
cg26853628	Island	DZIP1L	NM_173543;NM_173543	5'UTR;1stExon	199221	0.000861230185364562	0.0287378564894395	0.0118608
cg26853640	S_Shore	SPRED3	NM_001039616;NM_001042522;NM_152657	TSS1500;TSS1500;TSS1500	399473	0.00282823594140563	0.0774290971815236	0.029652
cg26853787	S_Shelf	NA	NA	NA	NA	0.0431518191869885	0.721323018886125	0.1245384
cg26853855	OpenSea	CSRNP3	NM_024969	TSS200	80034	0.0646533732423439	0.763940653361358	0.0548561999999999
cg26853987	Island	RGS14	NM_006480	Body	10636	0.000807016468564599	0.0414456212747669	0.014826
cg26854012	Island	NA	NA	NA	NA	0.0149519245096574	0.206855589334699	0.0578214
cg26854140	OpenSea	VGLL4	NM_014667	Body	9686	0.0104026374083188	0.947152661103463	0.0177912
cg26854298	N_Shore	NA	NA	NA	NA	0.0381430000016609	0.575378444934817	0.118608
cg26854559	OpenSea	SLIT2	NM_004787	Body	9353	0.0303622147199605	0.886225732003505	0.029652
cg26854588	N_Shelf	NA	NA	NA	NA	0.0539219790090874	0.727470875929997	0.1223145
cg26855015	OpenSea	NA	NA	NA	NA	0.0964092320311493	0.654673044292476	0.4633125
cg26855208	S_Shore	AVEN	NM_020371;NM_012125	TSS1500;5'UTR	57099	0.0142904360657506	0.0925140689093227	0.0311346
cg26855219	N_Shore	KCNA5	NM_002234	TSS1500	3741	0.00325304092581491	0.105498868780832	0.0400302
cg26855231	OpenSea	KIAA1267	NM_015443;NM_015443	1stExon;5'UTR	NA	0.0125433473458743	0.895832738997049	0.0311345999999999
cg26855280	S_Shelf	RNF212	NM_001131034;NM_194439	Body;Body	285498	0.0111495522117095	0.893295385220599	0.0355824
cg26855406	OpenSea	NA	NA	NA	NA	0.0151269811643429	0.939161600512401	0.0163086
cg26855672	S_Shelf	POU2F3	NM_014352	Body	25833	0.0173771839072599	0.921876080113799	0.0200150999999999
cg26855689	N_Shore	HGS	NM_004712	3'UTR	9146	0.00222291364211778	0.956485181695066	0.0163086
cg26855724	OpenSea	TYW3	NM_001162916;NM_001130043;NR_027962;NM_001134759;NM_001130043;NM_001889;NM_138467;NM_001130042;NM_001130042;NM_001889;NM_001134759	TSS200;5'UTR;TSS200;1stExon;1stExon;5'UTR;TSS200;5'UTR;1stExon;1stExon;5'UTR	127253	0.00705882154406745	0.0612810637924854	0.022239
cg26855801	Island	NA	NA	NA	NA	0.0119476522157099	0.127604840628281	0.037065
cg26855812	Island	CCDC38	NM_182496;NM_152435	TSS200;TSS1500	120935	0.00243062417021961	0.0720107656253768	0.0340998
cg26855836	N_Shore	CASR	NM_000388	TSS200	846	0.00718619192811899	0.237243855388651	0.0622692
cg26855918	Island	NA	NA	NA	NA	0.0043664509829079	0.0951167307064442	0.0385476
cg26856080	Island	TRIM59	NM_173084	TSS200	286827	0.00183455808682341	0.0222613418968651	0.0088956
cg26856257	S_Shelf	NA	NA	NA	NA	0.0570214880238654	0.29349713436504	0.1942206
cg26856289	S_Shore	SFRS13A	NM_054016;NM_006625	TSS1500;TSS1500	NA	0.0650813954930426	0.442504968837188	0.1423296
cg26856316	Island	GPR149	NM_001038705	1stExon	344758	0.00289940067815484	0.0464384417451228	0.0192738
cg26856330	Island	NR2C2AP	NM_176880	TSS200	126382	0.000596177029015013	0.0130951518396784	0.0044478
cg26856333	Island	PTHLH	NM_198966;NM_002820;NM_198964;NM_198965	TSS200;5'UTR;TSS200;5'UTR	5744	0.00117255707069328	0.0375043116269307	0.0163086
cg26856369	N_Shore	LOC134466	NR_026867	Body	NA	0.00992237065858999	0.946506214041109	0.0192738
cg26856443	OpenSea	RASA3	NM_007368	Body	22821	0.0154920293968181	0.913883543460524	0.0326172
cg26856475	N_Shore	PCDHGA4	NM_018917;NM_018915;NM_018923;NM_018912;NM_018922;NM_018916;NM_032096	Body;Body;1stExon;Body;Body;Body;1stExon	56111	0.0109063030260272	0.516724978686246	0.0800604
cg26856494	OpenSea	GABRG3	NM_033223	Body	2567	0.0446797415603627	0.882003849836236	0.0207564
cg26856501	N_Shore	DIDO1	NM_033081	Body	11083	0.00911708505893421	0.90172745452462	0.0340997999999999
cg26856527	OpenSea	SDK1	NR_027816;NM_152744	Body;Body	221935	0.0019405176498229	0.93221565198963	0.0177912
cg26856578	OpenSea	NA	NA	NA	NA	0.0502079501077458	0.666552334586555	0.1549317
cg26856583	Island	MAP1LC3B	NM_022818;NR_024568;NM_022818	1stExon;TSS200;5'UTR	81631	0.000722751780318077	0.0344407874630447	0.0118608
cg26856596	S_Shelf	NA	NA	NA	NA	0.00325170671394624	0.956965227184565	0.0163086
cg26856607	S_Shelf	NCAN	NM_004386	5'UTR	1463	0.00747634559651452	0.154094849533516	0.0696822
cg26856676	Island	PDZD7	NM_024895;NM_030971;NM_030971	TSS200;5'UTR;1stExon	79955	0.000484960862996596	0.040005242960384	0.0103782
cg26856771	Island	NA	NA	NA	NA	0.00329764135052455	0.961557494874058	0.014826
cg26856871	Island	AGPAT3	NM_001037553;NM_020132	5'UTR;5'UTR	56894	0.00109323607683823	0.975905976222331	0.00741300000000001
cg26856924	N_Shore	NA	NA	NA	NA	0.017147004104092	0.247430386497707	0.0681996
cg26856948	OpenSea	GOLGA3	NM_005895	Body	2802	0.00310237932964984	0.973065212916399	0.00889560000000001
cg26856965	Island	NA	NA	NA	NA	0.00236142912463069	0.0380332494525903	0.0155673
cg26857078	Island	H1-10	NM_006026;NM_006026;NR_026991	1stExon;5'UTR;TSS200	8971	0.000630379302778126	0.0289084246222454	0.0118608
cg26857192	Island	H19	NR_002196	Body	283120	0.0242497056476126	0.863059050600252	0.0400301999999999
cg26857315	Island	ARID3A	NM_005224	Body	1820	0.0800845326040375	0.23946764082955	0.0785778
cg26857370	Island	NA	NA	NA	NA	0.0138562234353954	0.628177565000525	0.0845082000000001
cg26857378	N_Shore	WDR37	NM_014023	TSS1500	22884	0.000505904731226956	0.0345379740120658	0.0118608
cg26857408	S_Shore	UBTF	NM_001076684;NM_014233;NM_001076683	Body;Body;Body	7343	0.00934012394036737	0.798423771095719	0.0489257999999999
cg26857521	S_Shelf	NA	NA	NA	NA	0.0204746645992907	0.729855538130067	0.0934037999999999
cg26857665	OpenSea	ZC3H3	NM_015117	Body	23144	0.00205576060257854	0.966260587198722	0.0133434
cg26857837	N_Shore	ACTG1	NM_001614	Body	71	0.0115984849121844	0.210607688980386	0.0637518
cg26857910	Island	KCNJ12	NM_021012	TSS200	3768	0.000702336938140697	0.0335434774401494	0.0118608
cg26857911	Island	KCNN1	NM_002248	5'UTR	3780	0.00112703585751117	0.0119124331154392	0.0044478
cg26858073	Island	DDR1	NM_013993;NM_001954	5'UTR;5'UTR	780	0.000603420948925837	0.0111474286075031	0.00384335233425288
cg26858096	Island	WDR82	NM_025222	TSS200	80335	0.000699917851994195	0.0465920591069785	0.0133434
cg26858144	Island	CACNG8	NM_031895	Body	59283	0.00778196220993943	0.301565111287428	0.0726474
cg26858152	Island	TRAPPC9	NM_001160372;NM_031466	Body;Body	83696	0.0237932970843773	0.876475072233813	0.0429954
cg26858218	N_Shelf	NA	NA	NA	NA	0.00373281907752013	0.951126287193148	0.0163086
cg26858238	N_Shore	DAXX	NM_001141969;NR_024517;NM_001350;NM_001141970	Body;Body;Body;Body	1616	0.00988430704031333	0.824894778566464	0.0593040000000001
cg26858268	Island	NA	NA	NA	NA	0.00263341690698476	0.109181203907379	0.0266868
cg26858343	N_Shelf	NA	NA	NA	NA	0.011052781840988	0.939448221764182	0.014826
cg26858409	S_Shore	ZFP64	NM_199426;NM_018197;NM_022088;NM_199427	Body;Body;Body;Body	55734	0.00685908156536386	0.972915002551472	0.0103782
cg26858414	OpenSea	CDSN	NM_001264;NM_014068	3'UTR;5'UTR	1041	0.0206740649955184	0.594579415320556	0.1200906
cg26858423	OpenSea	KCNAB2	NM_003636;NM_172130	Body;Body	8514	0.0198552435994881	0.917625356081416	0.0163086
cg26858540	S_Shelf	ZNF787	NM_001002836	Body	126208	0.0452437688563444	0.853695034960254	0.0489258
cg26858581	S_Shelf	NA	NA	NA	NA	0.00373165476498955	0.940530745213538	0.022239
cg26858605	Island	NA	NA	NA	NA	0.000603153983775453	0.0393718939815177	0.0088956
cg26858704	Island	KCNA6	NM_002235;NM_002235	5'UTR;1stExon	3742	0.0106944908409032	0.0965938162121163	0.0400302
cg26858890	S_Shore	NA	NA	NA	NA	0.0158690583184072	0.853344196827491	0.0593040000000001
cg26858892	N_Shore	PEBP1	NM_002567	TSS1500	5037	0.00120601285190648	0.0655241691468433	0.0177912
cg26859016	OpenSea	IKBKE	NM_014002	TSS1500	9641	0.0398821633545583	0.696767098180236	0.1245384
cg26859042	OpenSea	CYP2F1	NM_000774	5'UTR	1572	0.0155708517684238	0.780914689002521	0.0770952000000001
cg26859186	N_Shore	PTPRN2	NM_002847;NM_130842;NM_130843	Body;Body;Body	5799	0.0110737146220187	0.954926418286069	0.00889560000000001
cg26859392	OpenSea	FANCD2	NM_001018115;NM_173472	3'UTR;3'UTR	2177	0.00897197972297253	0.9644574433438	0.0118608
cg26859586	Island	NT5C2	NM_012229;NM_001134373	TSS200;TSS200	22978	0.00112589458099124	0.0562367647717217	0.0266868
cg26859593	N_Shore	NA	NA	NA	NA	0.0149746900786578	0.928625695678618	0.0192738
cg26859666	OpenSea	ADCY10	NM_018417;NM_001167749;NM_001167749;NM_018417	1stExon;1stExon;5'UTR;5'UTR	55811	0.0127215543330933	0.938267438292936	0.0133434
cg26859690	Island	PANK2	NM_024960;NM_153640;NM_153638	5'UTR;TSS1500;TSS200	80025	0.00138888556665666	0.104684425357243	0.0237216
cg26859841	Island	DUSP5P	NR_002834	Body	NA	0.00533877922201342	0.19173212870241	0.0504084
cg26859862	Island	SEPTIN1	NM_052838	3'UTR	1731	0.00100401622837238	0.0532401228405891	0.0237216
cg26859900	Island	PDGFRL	NM_006207	Body	5157	0.000711821664899462	0.0581872822775146	0.0163086
cg26859901	Island	USF2	NM_207291;NM_003367	TSS1500;TSS1500	7392	0.000765656256484906	0.0532928754845038	0.0207564
cg26860066	OpenSea	AMBRA1	NM_017749	Body	55626	0.00785561216554211	0.0900231047026539	0.0237216
cg26860113	Island	TRIB3	NM_021158;NM_021158	5'UTR;1stExon	57761	0.00059597768473873	0.0447993684231494	0.0118608
cg26860120	S_Shelf	CCDC135	NM_032269	Body	NA	0.00388888613778426	0.95517957531266	0.0177912
cg26860182	Island	FBRSL1	NM_001142641	TSS1500	57666	0.00439470543551944	0.0287418207373338	0.0059304
cg26860265	OpenSea	NA	NA	NA	NA	0.0109515688844324	0.118112087920421	0.0340998
cg26860273	OpenSea	GALP	NM_001145546;NM_033106	TSS200;TSS200	85569	0.0136235139896081	0.591775828615579	0.0889559999999999
cg26860337	Island	MTX1	NM_002455;NM_002455;NM_198883;NM_007112;NM_198883	1stExon;5'UTR;5'UTR;TSS1500;1stExon	4580	0.000919302910777858	0.0555637754044292	0.0103782
cg26860459	N_Shelf	DNAJB6	NM_058246	Body	10049	0.00436688498130603	0.967683324951356	0.00889560000000001
cg26860604	OpenSea	WWP2	NM_199424;NM_007014;NM_199424	1stExon;Body;5'UTR	11060	0.0389438694041304	0.883212179656777	0.014826
cg26860703	Island	FHIP1B	NM_001098794;NM_032127;NM_001098794;NM_032127	5'UTR;1stExon;1stExon;5'UTR	84067	0.00193926816399715	0.0904232926836596	0.0340998
cg26860750	N_Shore	NA	NA	NA	NA	0.00747829176391287	0.179838241890781	0.0578214
cg26860780	Island	ANKRD24	NM_133475	Body	170961	0.00627380124322735	0.922010418019138	0.0192737999999999
cg26860848	N_Shelf	ZRANB2	NM_203350;NM_005455	Body;Body	9406	0.0719545488865289	0.829201857910528	0.0274281000000001
cg26860855	N_Shelf	NA	NA	NA	NA	0.00937713958380578	0.883776333947379	0.0400302
cg26860935	Island	NA	NA	NA	NA	0.00939152752880635	0.125848056053357	0.059304
cg26860970	Island	VARS2	NM_001167734;NM_020442;NM_001167733;NM_001517	TSS1500;TSS1500;TSS1500;Body	57176	0.0114802180286567	0.157904190905983	0.1304688
cg26860994	Island	SND1	NM_014390;NM_014390	5'UTR;1stExon	27044	0.000524618200004793	0.0226002908285608	0.0103782
cg26861219	OpenSea	ARID1B	NM_017519;NM_175863;NM_020732	Body;Body;Body	57492	0.00119916911668095	0.986739591883114	0.0044478
cg26861237	N_Shore	KIAA1688	NM_025251	Body	NA	0.00211499850472361	0.966334852828189	0.0133434
cg26861354	OpenSea	NA	NA	NA	NA	0.0197305500738283	0.911614228681984	0.0252042
cg26861457	S_Shore	C3	NM_000064	Body	718	0.0151702057223094	0.851771420516269	0.0474432
cg26861460	OpenSea	PARVG	NM_022141;NM_001137605;NR_024427;NR_024426	TSS1500;5'UTR;Body;TSS1500	64098	0.0457318548513804	0.502954692978162	0.1971858
cg26861485	Island	LOC730101	NR_024405;NR_024403	Body;Body	730101	0.00554419638862651	0.147757005899067	0.0622692
cg26861487	N_Shore	PTPRN2	NM_002847;NM_130842;NM_130843	Body;Body;Body	5799	0.0136441628133346	0.89579530341634	0.0474432
cg26861525	N_Shelf	PML	NM_033240;NM_033239;NM_033238;NM_033246;NM_033249;NM_002675;NM_033244;NM_033247;NM_033250	1stExon;1stExon;1stExon;1stExon;1stExon;1stExon;1stExon;1stExon;1stExon	5371	0.000454606876718913	0.0362988487734434	0.0088956
cg26861593	OpenSea	TOMM40L	NM_032174;NM_032174	5'UTR;1stExon	84134	0.000709694196267292	0.0410341026277659	0.014826
cg26861703	Island	DSC3	NM_001941;NM_024423	TSS200;TSS200	1825	0.00116207543274678	0.0410044063118558	0.0118608
cg26861706	OpenSea	NA	NA	NA	NA	0.00693777295204684	0.901068991420344	0.0518909999999999
cg26861732	Island	NA	NA	NA	NA	0.0530160145161029	0.571861677612093	0.1957032
cg26861946	Island	CDH6	NM_004932;NM_004932	5'UTR;1stExon	1004	0.00237508475482127	0.0627093129230992	0.0177912
cg26861995	OpenSea	RUVBL1	NM_003707	Body	8607	0.0270960547157608	0.613050088397306	0.1319514
cg26862022	N_Shore	GJD2	NM_020660	Body	57369	0.00172724836138214	0.970604172252696	0.0118608
cg26862148	Island	METTL9	NM_016025;NM_001077180	TSS200;TSS200	51108	0.000358016220648088	0.0124884504975067	0.0059304
cg26862175	OpenSea	STAB1	NM_015136	TSS1500	23166	0.042957839708709	0.549817720412694	0.2031162
cg26862185	Island	USP5	NM_003481;NM_001098536;NM_031299	TSS200;TSS200;TSS1500	8078	0.000392813078071151	0.0196608373590372	0.0088956
cg26862247	OpenSea	CLYBL	NM_206808	Body	171425	0.0125896547538635	0.949479464505924	0.0133434
cg26862286	S_Shore	NCL	NM_005381	TSS1500	4691	0.0087679667983746	0.912362993726209	0.0266867999999999
cg26862314	S_Shelf	NA	NA	NA	NA	0.00702833142226611	0.938027938972734	0.0237215999999999
cg26862316	S_Shore	AKT2	NM_001626	TSS1500	208	0.0259243256082896	0.916645266917327	0.0192738
cg26862527	N_Shore	BAI3	NM_001704	TSS1500	NA	0.00135483037203365	0.0734246825120911	0.0192738
cg26862620	Island	AARS1	NM_001605	TSS200	16	0.00110501428930691	0.021397300062427	0.0118608
cg26862690	Island	GPBP1L1	NM_021639	TSS200	60313	0.000365509424746719	0.0133157125464019	0.007413
cg26862691	Island	CDK10	NR_027702;NM_001098533;NR_027703;NM_052988;NM_052987;NM_052987;NM_001098533;NM_001160367;NM_001160367	Body;1stExon;Body;1stExon;1stExon;5'UTR;5'UTR;1stExon;5'UTR	8558	0.000773871030600559	0.0288210072647524	0.0088956
cg26862706	OpenSea	NA	NA	NA	NA	0.0260519804547715	0.906572330741995	0.0207564
cg26862731	Island	EIF3A	NM_003750	Body	8661	0.00132286721925304	0.980590840417874	0.00889560000000001
cg26862964	OpenSea	ARSJ	NM_024590	Body	79642	0.0356181734308437	0.802406529189425	0.0504084
cg26863085	Island	SLC44A2	NM_001145056;NM_020428	Body;Body	57153	0.00598989818389825	0.971133591304848	0.00889560000000001
cg26863172	Island	TMEM88B	NM_001146685	1stExon	643965	0.0160980440346157	0.637285316617774	0.103782
cg26863200	OpenSea	RPS6KA2	NM_001006932	Body	6196	0.00339752612370089	0.0247668406111889	0.0118608
cg26863308	S_Shore	NLRX1	NM_170722;NM_024618	5'UTR;5'UTR	79671	0.00315427814336214	0.0545335136292214	0.014826
cg26863324	Island	DDX52	NM_152300;NM_152300;NM_007010	1stExon;5'UTR;1stExon	11056	0.00040125306978182	0.014334070878871	0.007413
cg26863380	OpenSea	PTPRA	NM_080840;NM_002836;NM_080841	3'UTR;3'UTR;3'UTR	5786	0.00462362606451596	0.918572933818926	0.0281694
cg26863534	OpenSea	NA	NA	NA	NA	0.0610258946019137	0.820242573375339	0.0266868
cg26863551	OpenSea	CACNA1S	NM_000069	Body	779	0.0699622699270783	0.786543768310249	0.0541149
cg26863563	OpenSea	ARHGEF10L	NM_001011722;NM_018125	Body;Body	55160	0.00922725893320957	0.907899433505599	0.0311345999999999
cg26863600	S_Shelf	GNG7	NM_052847	5'UTR	2788	0.0592916838883951	0.370255008488139	0.1660512
cg26863750	OpenSea	NA	NA	NA	NA	0.05527928016519	0.790386891236173	0.0711647999999999
cg26863821	OpenSea	ZNF205	NM_003456;NM_001042428;NR_024167;NR_024166	TSS1500;TSS1500;Body;Body	7755	0.0144010127497553	0.583515231010095	0.1000755
cg26863842	N_Shelf	BAT1	NM_080598;NM_004640	Body;Body	NA	0.0204216572876839	0.66405816177574	0.1097124
cg26863864	OpenSea	NA	NA	NA	NA	0.0214485228143754	0.819107691302153	0.0667170000000001
cg26863881	Island	KIF11	NM_004523	TSS200	3832	0.0021006904168795	0.0222167401015356	0.0059304
cg26863891	OpenSea	NA	NA	NA	NA	0.00354846374362378	0.932488420690806	0.0237216
cg26864012	S_Shelf	RNF40	NM_014771	Body	9810	0.00226444791213522	0.889631814137975	0.0340998
cg26864028	S_Shore	EPOR	NM_000121;NM_000121	1stExon;5'UTR	2057	0.00307720200695252	0.064300121579358	0.0252042
cg26864036	OpenSea	NA	NA	NA	NA	0.0163347251387352	0.859478899877037	0.0415128
cg26864061	Island	SACM1L	NM_014016;NM_014016	1stExon;5'UTR	22908	0.000522352747506104	0.0259524336585802	0.007413
cg26864084	Island	NA	NA	NA	NA	0.0240118446562881	0.9065219450916	0.0207564
cg26864130	Island	MCAM	NM_006500	TSS200	4162	0.00148198111581316	0.101515078359868	0.029652
cg26864174	S_Shore	NPHS1	NM_004646	Body	4868	0.00762938981889022	0.116809773192524	0.044478
cg26864230	S_Shore	NA	NA	NA	NA	0.00779901069356832	0.0791051576027745	0.0192738
cg26864297	N_Shelf	PRDM16	NM_022114;NM_199454	Body;Body	63976	0.0336365682020839	0.788063533456097	0.0696822000000001
cg26864526	OpenSea	HRH1	NM_001098213	TSS1500	3269	0.0225069541809108	0.814321327219634	0.0785778000000001
cg26864691	OpenSea	NA	NA	NA	NA	0.0243728610843634	0.860785654966425	0.0400301999999999
cg26864714	OpenSea	NA	NA	NA	NA	0.0147701854699016	0.930767034392034	0.0177912
cg26864834	N_Shore	CCND2	NM_001759	TSS1500	894	0.000744515705020075	0.0145482952845727	0.0059304
cg26864905	S_Shore	IL20RA	NM_014432	TSS200	53832	0.0428928228675618	0.882183739652596	0.0237216
cg26864950	Island	NDUFS7	NM_024407	Body	374291	0.0337951361338873	0.833903409117392	0.0444779999999999
cg26865084	N_Shelf	NA	NA	NA	NA	0.0186368225836667	0.639901685235694	0.0904385999999999
cg26865127	Island	GALNT6	NM_007210	TSS200	11226	0.00157542083517613	0.0758768793443762	0.022239
cg26865201	Island	C12orf35	NM_018169	TSS200	NA	0.00205862443018036	0.0172757582758396	0.0059304
cg26865258	Island	TMEM160	NM_017854	TSS200	54958	0.000528794529492045	0.0129462213836328	0.0044478
cg26865290	N_Shore	APOB48R	NM_018690	Body	NA	0.00397600372158766	0.977717352337563	0.00889560000000001
cg26865446	S_Shore	SOX2-OT	NR_004053	Body	347689	0.0122119058732095	0.172746783134788	0.0726474
cg26865478	S_Shore	AURKAIP1	NM_017900	TSS1500	54998	0.00693994933394945	0.898093793939617	0.0400301999999999
cg26865481	OpenSea	APBB2	NM_004307;NM_173075;NM_001166050	5'UTR;5'UTR;5'UTR	323	0.0127868721847315	0.889378930481856	0.0444779999999999
cg26865494	OpenSea	DOCK1	NM_001380	Body	1793	0.00423431095567477	0.862654292936737	0.044478
cg26865747	N_Shore	NA	NA	NA	NA	0.0236774009131211	0.760683609258155	0.1230558
cg26865879	S_Shore	C8orf76	NM_032847	TSS200	84933	0.00291470401361183	0.0254312992064321	0.0088956
cg26866014	OpenSea	C7orf33	NM_145304;NM_145304	1stExon;5'UTR	202865	0.0104725669562325	0.960012784922209	0.0103782
cg26866020	Island	KLHL17	NM_198317	Body	339451	0.000532099221091214	0.021340743161194	0.0088956
cg26866142	N_Shelf	SLC41A1	NM_173854	5'UTR	254428	0.00319563498248866	0.96849965333619	0.0103782
cg26866165	Island	RNF26	NM_032015	TSS200	79102	0.000440203196393447	0.0306756492704492	0.0088956
cg26866168	N_Shelf	PCDHB6	NM_018939	TSS1500	56130	0.0175799048732845	0.528996329269828	0.0978515999999999
cg26866174	OpenSea	TACR2	NM_001057	TSS1500	6865	0.00638629187183295	0.858882157147918	0.0474432
cg26866263	OpenSea	DNAH8	NM_001371	Body	1769	0.0122670224717887	0.171631632813299	0.0622692
cg26866325	OpenSea	PPBPL2	NR_026769	Body	NA	0.11521608286481	0.335704603887739	0.0919212
cg26866348	N_Shore	LRRC14B	NM_001080478	TSS200	389257	0.00977553881112089	0.180530638396771	0.0696822
cg26866349	OpenSea	NA	NA	NA	NA	0.0202810746837022	0.889986508797408	0.037065
cg26866452	OpenSea	NA	NA	NA	NA	0.0233539075806272	0.899277812516697	0.0237216
cg26866474	OpenSea	NA	NA	NA	NA	0.0078210201469201	0.937285637148943	0.0177912
cg26866482	N_Shore	ASCL1	NM_004316	TSS200	429	0.00437708545682129	0.0757481694733254	0.0355824
cg26866625	OpenSea	OR4P4	NM_001004124	1stExon	81300	0.0181097623161756	0.80980752690542	0.05077905
cg26866949	OpenSea	STK32C	NM_173575	Body	282974	0.0115053609622968	0.879542264644313	0.0252042
cg26867282	S_Shelf	NA	NA	NA	NA	0.0161906990828861	0.747801737981837	0.1149015
cg26867465	S_Shelf	NA	NA	NA	NA	0.022400688642939	0.857705308176767	0.0340998
cg26867545	N_Shore	C10orf140	NM_207371	3'UTR	NA	0.0529461986771984	0.423289341585976	0.1808772
cg26867575	Island	NA	NA	NA	NA	0.0123021791415186	0.0758132509392801	0.0192738
cg26867765	S_Shelf	RAB7A	NM_004637	5'UTR	7879	0.0441310209831128	0.510342735873047	0.274281
cg26867866	Island	C6orf136	NM_145029;NM_001161376;NM_001109938	Body;1stExon;Body	221545	0.000739554920226214	0.0339504693978468	0.0103782
cg26867890	Island	KIF6	NM_145027	Body	221458	0.00237840048003407	0.0562761642218059	0.0163086
cg26867978	OpenSea	LOC285194	NR_015391	TSS1500	NA	0.0022842929398679	0.974403363976869	0.0103782
cg26867987	S_Shore	COL11A2	NM_080680;NM_080679;NM_080681	3'UTR;3'UTR;3'UTR	1302	0.0180269960958959	0.904674186136649	0.0266868
cg26868097	OpenSea	MBTPS1	NM_003791	Body	8720	0.0234459750089912	0.453453853674566	0.1008168
cg26868156	Island	LSP1	NM_001013253;NM_001013255;NM_001013254;NM_002339;NM_001013254;NM_001013255	5'UTR;1stExon;5'UTR;Body;1stExon;5'UTR	4046	0.0307634296570123	0.643988074300929	0.1467774
cg26868299	OpenSea	SIGLEC14	NM_001098612	TSS1500	100049587	0.00747413840885298	0.867045038897279	0.0459606
cg26868345	OpenSea	EEFSEC	NM_021937	Body	60678	0.00495516799833669	0.927781627922521	0.0252042
cg26868354	Island	LOC285847	NR_027117	Body	285847	0.000516206558927192	0.0319054819479951	0.0118608
cg26868514	OpenSea	ADAMTS16	NM_139056	Body	170690	0.0332028349109348	0.878355575245161	0.0252041999999999
cg26868799	S_Shore	SYVN1	NM_032431;NM_172230	TSS1500;TSS1500	84447	0.000358104271722573	0.0148654796534707	0.0059304
cg26869362	N_Shore	KBTBD3	NM_152433;NM_198439;NM_015423	5'UTR;5'UTR;TSS1500	143879	0.0107328394137304	0.0394590023486328	0.0163086
cg26869412	OpenSea	NA	NA	NA	NA	0.0212686998827162	0.934059651153422	0.0163086
cg26869417	OpenSea	NA	NA	NA	NA	0.0407647705849522	0.812271078140023	0.0563388
cg26869501	S_Shelf	TMPO	NM_001032283;NM_001032284;NM_003276	Body;Body;Body	7112	0.0084382227821462	0.889002300736082	0.0504083999999999
cg26869506	OpenSea	NA	NA	NA	NA	0.022010733637064	0.921359463105144	0.0192738
cg26869512	S_Shore	ACOX3	NM_001101667;NM_003501	Body;Body	8310	0.00427764448540707	0.96794559835643	0.0103782
cg26869615	OpenSea	NAV2	NM_182964;NM_001111018;NM_001111019;NM_001111019;NM_145117	Body;Body;5'UTR;1stExon;Body	89797	0.04703201304203	0.856073205772668	0.0229803000000001
cg26869617	N_Shore	TSC2	NM_001077183;NM_000548;NM_001114382	Body;Body;Body	7249	0.00255666640879173	0.902450665064016	0.0415128
cg26869723	OpenSea	NA	NA	NA	NA	0.0142924766724152	0.813260421413633	0.051891
cg26869849	Island	PPM1G	NM_002707;NM_177983	TSS200;TSS200	5496	0.000522945099413587	0.0215269763268739	0.0059304
cg26870057	S_Shelf	NA	NA	NA	NA	0.0247827690937134	0.865067184740996	0.0452193
cg26870061	Island	SAE1	NM_001145713;NM_005500;NM_001145714;NM_001145713;NR_027280;NM_001145714;NM_005500	5'UTR;5'UTR;5'UTR;1stExon;TSS200;1stExon;1stExon	10055	0.00212696647550899	0.0178978950263834	0.007413
cg26870093	N_Shore	AFG3L1	NR_003228	Body	NA	0.002815605161247	0.94357696293261	0.014826
cg26870126	N_Shore	NA	NA	NA	NA	0.00445801424290242	0.191966882568705	0.051891
cg26870192	N_Shore	SLC35D3	NM_001008783	TSS1500	340146	0.00165079901787072	0.0560384830039717	0.0177912
cg26870337	N_Shore	ZBTB40	NM_014870;NM_001083621	TSS1500;TSS1500	9923	0.00792415658893382	0.952582996410646	0.0133434
cg26870438	N_Shore	PFKFB3	NM_001145443	TSS1500	5209	0.0237358619723281	0.727338919184204	0.1660512
cg26870460	Island	ZNF215	NM_013250;NM_013250	5'UTR;1stExon	7762	0.00393860859554998	0.0538331572898032	0.0266868
cg26870566	N_Shore	KIRREL	NM_018240	TSS1500	NA	0.00913368582096874	0.870904968307546	0.0474432
cg26870567	OpenSea	SLC5A11	NM_052944	5'UTR	115584	0.0102308892130136	0.873058939370812	0.0415128
cg26870584	N_Shore	COL12A1	NM_004370;NM_080645	5'UTR;5'UTR	1303	0.0020435846649237	0.0544142566119919	0.0237216
cg26870638	N_Shore	ZXDC	NM_001040653;NM_025112	Body;Body	79364	0.0581822379363379	0.267791490849834	0.0904386
cg26870720	Island	VPS24	NM_001005753;NM_016079	TSS200;TSS200	NA	0.000349853826480841	0.0205836375119728	0.0059304
cg26870725	S_Shore	MAST1	NM_014975	Body	22983	0.0194561083672424	0.135972731327104	0.044478
cg26870745	OpenSea	NA	NA	NA	NA	0.06902457201931	0.184168625763336	0.037065
cg26870771	Island	HSF4	NM_001040667;NM_001040667;NM_001538;NM_001538;NM_018378	5'UTR;1stExon;1stExon;5'UTR;Body	3299	0.00901133727279593	0.157769561071561	0.0459606
cg26870803	Island	PC	NM_022172;NM_000920;NM_024036;NM_001040716	Body;Body;TSS200;Body	5091	0.00372973311362632	0.0868586837293983	0.0237216
cg26870903	S_Shore	TADA1	NM_053053	TSS1500	117143	0.0162457394695531	0.23383141281583	0.0808017
cg26870936	S_Shelf	RECQL5	NM_004259;NR_028439;NM_001162995	Body;TSS1500;5'UTR	9400	0.0387021693210164	0.419928711068878	0.1942206
cg26870961	OpenSea	ITM2C	NM_001012516;NM_030926;NM_001012514	Body;Body;Body	81618	0.00187309882801272	0.909410333837836	0.0326172
cg26870999	OpenSea	DTNB	NM_183361;NM_033148;NM_183360;NM_033147;NM_021907	Body;Body;Body;Body;Body	1838	0.00897623187495304	0.929853098380912	0.0237216
cg26871120	Island	CSDA	NM_001145426;NM_003651	TSS1500;TSS1500	NA	0.000507117953315883	0.0123799909610331	0.0044478
cg26871180	OpenSea	NA	NA	NA	NA	0.0694982587676324	0.645386066918505	0.2579724
cg26871347	OpenSea	MSI2	NM_138962;NM_170721	Body;Body	124540	0.0445204381813397	0.543981817821985	0.2231313
cg26871350	OpenSea	F2RL2	NM_004101;NM_006633	TSS1500;Body	2151	0.0134814841983391	0.826879901083507	0.0711648000000001
cg26871372	Island	NA	NA	NA	NA	0.0081357513003715	0.116689649692882	0.0422541
cg26871386	N_Shore	CTDP1	NM_048368;NM_004715	3'UTR;3'UTR	9150	0.000942781716789109	0.980331909131538	0.00741300000000001
cg26871717	Island	MUM1	NR_024247;NM_032853	Body;3'UTR	NA	0.00456676897697418	0.911699970011853	0.0281693999999999
cg26871735	OpenSea	IL26	NM_018402	TSS1500	55801	0.00287953750002352	0.964722955230407	0.0118608
cg26871875	OpenSea	LOC100292680	NR_028415	Body	NA	0.00688524341089537	0.919967211849341	0.0281694
cg26871885	Island	RIC8A	NM_021932;NM_001098787;NM_016526	TSS1500;TSS200;TSS200	60626	0.00185879299833879	0.10572693185536	0.0385476
cg26871959	OpenSea	SKAP1	NM_003726;NM_001075099	Body;Body	8631	0.0457896804460698	0.869918729577272	0.0252042
cg26871973	Island	CCDC101	NM_138414	5'UTR	NA	0.000686610069593776	0.0315058132828653	0.0088956
cg26872028	S_Shore	ST8SIA4	NM_175052;NM_005668	TSS1500;TSS1500	7903	0.0626159877182979	0.161553892788682	0.0133434
cg26872045	OpenSea	NA	NA	NA	NA	0.0269747754177765	0.932237215594361	0.014826
cg26872053	S_Shelf	NA	NA	NA	NA	0.00205145338608659	0.961945473088733	0.0133434
cg26872089	N_Shelf	TGM6	NM_198994	Body	343641	0.00172478106221995	0.896962404183989	0.0281694
cg26872137	Island	UNC5D	NM_080872	TSS200	137970	0.0119229348044935	0.108101456780692	0.0637518
cg26872149	Island	NA	NA	NA	NA	0.000859988712635424	0.0839444491951757	0.0192738
cg26872157	S_Shore	DEPDC6	NM_022783	Body	NA	0.00041187356291117	0.00839719790430619	0.0029652
cg26872224	OpenSea	NA	NA	NA	NA	0.0148414597306599	0.575007312167985	0.0889560000000001
cg26872305	S_Shore	STK39	NM_013233	TSS1500	27347	0.00240023360060338	0.0865980975621682	0.0266868
cg26872475	Island	NLRX1	NM_170722;NM_024618	TSS200;TSS200	79671	0.000520236539601263	0.0195345437269699	0.007413
cg26872482	N_Shelf	TNXB	NM_019105	Body	7148	0.0244894690753435	0.855451837341075	0.0518909999999999
cg26872588	OpenSea	C1orf198	NM_032800;NM_001136494;NM_001136495	Body;Body;TSS1500	84886	0.0242101613167915	0.881546611051755	0.037065
cg26872706	S_Shore	ZNF443	NM_005815	TSS200	10224	0.00164876629524073	0.0815756140756226	0.0207564
cg26872708	N_Shelf	NA	NA	NA	NA	0.00820508062401002	0.850342798786509	0.0593040000000001
cg26872742	OpenSea	MYO10	NM_012334	Body	4651	0.0318987075817345	0.856024344097553	0.0444779999999999
cg26872780	OpenSea	EPC2	NM_015630	Body	26122	0.0388874748672984	0.510979186956448	0.1875489
cg26872792	OpenSea	PLA2G1B	NM_000928	Body	5319	0.0120197077405476	0.0892980120049106	0.022239
cg26872907	OpenSea	PARK2	NM_004562;NM_013987;NM_013988	Body;Body;Body	NA	0.0888237916587731	0.629685819036945	0.1616034
cg26872968	OpenSea	ENOX1	NM_017993;NM_001127615	Body;Body	55068	0.00369176942764367	0.947318081381723	0.0177912
cg26872977	Island	MKS1	NM_017777;NM_001165927	TSS200;Body	54903	0.000465141238415121	0.0311480020837927	0.0088956
cg26873158	OpenSea	GNASAS	NR_002785	Body	NA	0.0141300131787783	0.840717443027763	0.051891
cg26873254	Island	ZFP41	NM_173832	Body	286128	0.0017906128277423	0.914317351357667	0.0311345999999999
cg26873311	N_Shore	NA	NA	NA	NA	0.00314124459573984	0.0516062011911121	0.0177912
cg26873338	S_Shelf	CPSF6	NM_007007	Body	11052	0.0148703828395509	0.809940438252501	0.1401057
cg26873392	N_Shelf	NA	NA	NA	NA	0.00654783303070652	0.890605213838718	0.0340998
cg26873439	Island	PTPN1	NM_002827	TSS200	5770	0.000452626599631322	0.0171627876359926	0.0059304
cg26873457	OpenSea	DIP2C	NM_014974	Body	22982	0.0265836538603278	0.89635588717964	0.0252042
cg26873644	N_Shelf	C16orf79	NM_182563	1stExon	NA	0.0112937160552528	0.923860592560374	0.0207564
cg26873705	Island	PLA2R1	NM_001007267;NM_007366	TSS200;TSS200	22925	0.00161974449771619	0.0935109291714326	0.0192738
cg26873754	N_Shore	FUCA1	NM_000147	Body	2517	0.0241895265370134	0.83865093950759	0.0548561999999999
cg26873832	N_Shelf	NA	NA	NA	NA	0.101397133295239	0.632414762046045	0.5203926
cg26873880	OpenSea	NA	NA	NA	NA	0.0251153652335286	0.766520992095782	0.118608
cg26874163	OpenSea	FLJ33360	NR_028351	TSS200	NA	0.0138897881526546	0.925445291947296	0.0237216
cg26874164	Island	ZNF324B	NM_207395;NM_207395	1stExon;5'UTR	388569	0.000586409189632999	0.0267626227537918	0.0103782
cg26874229	Island	NA	NA	NA	NA	0.0192359282316198	0.570272082196917	0.1245384
cg26874282	OpenSea	NA	NA	NA	NA	0.0295239340831205	0.559592856894689	0.1156428
cg26874323	S_Shelf	SLC22A18AS	NM_007105	Body	5003	0.00439530004989484	0.0308670137387099	0.007413
cg26874341	Island	SC4MOL	NM_006745;NM_001017369	TSS200;TSS200	NA	0.00227541148164203	0.0513230160031801	0.0163086
cg26874367	OpenSea	NA	NA	NA	NA	0.0910518519864397	0.27292049159394	0.103782
cg26874450	OpenSea	CAPN11	NM_007058	TSS200	11131	0.00256492132173459	0.975117113469864	0.0103782
cg26874464	OpenSea	HECW1	NM_015052	5'UTR	23072	0.00714693939947563	0.916659038488505	0.0326172
cg26874542	S_Shelf	FGF18	NM_003862	Body	8817	0.0185928676243441	0.786152183041047	0.0585627000000001
cg26874591	OpenSea	PACS1	NM_018026	3'UTR	55690	0.000933590332551523	0.94725978383179	0.0177912
cg26874611	OpenSea	ODZ2	NM_001122679	Body	NA	0.0169665393551179	0.890959866515625	0.029652
cg26874634	Island	NA	NA	NA	NA	0.00959459288590074	0.0535777380644391	0.0103782
cg26874691	N_Shore	NA	NA	NA	NA	0.00570654567617493	0.951693891410027	0.0177912
cg26874693	OpenSea	CUX2	NM_015267	Body	23316	0.0409552612028196	0.182811648335809	0.0489258
cg26874713	OpenSea	NA	NA	NA	NA	0.0227384304911847	0.889058629571672	0.0252042
cg26874872	OpenSea	NA	NA	NA	NA	0.0355989874378372	0.605589293646708	0.1097124
cg26874999	OpenSea	TMCO7	NM_024562	Body	NA	0.0382069452524366	0.864067128484449	0.0340998
cg26875131	OpenSea	VASH2	NM_024749;NM_001136474;NM_001136475	Body;Body;5'UTR	79805	0.00769233234131689	0.865355378191765	0.0934038000000001
cg26875135	OpenSea	NA	NA	NA	NA	0.0204351276368241	0.381745810801004	0.1363992
cg26875137	N_Shore	NA	NA	NA	NA	0.00828869855311912	0.84324291790647	0.0667170000000001
cg26875219	N_Shore	EVC2	NM_001166136;NM_153717	TSS1500;TSS1500	132884	0.0121232779375585	0.0634971350772354	0.0177912
cg26875233	S_Shore	C11orf90	NM_001144871	TSS200	NA	0.00873138444981378	0.158537260322615	0.096369
cg26875248	N_Shore	RHBDL3	NM_138328	TSS1500	162494	0.00279659594160988	0.0579282207923272	0.0207564
cg26875384	OpenSea	FAM107B	NM_031453	TSS1500	83641	0.0347070724082238	0.843685089160898	0.0467019
cg26875450	S_Shore	ADAMTSL4	NM_025008;NM_019032	Body;Body	54507	0.00928471903210678	0.905552319118119	0.022239
cg26875522	S_Shore	ZKSCAN4	NM_019110;NM_019110	1stExon;5'UTR	387032	0.000580878522458243	0.0161075773569879	0.0059304
cg26875626	OpenSea	NA	NA	NA	NA	0.112644498517515	0.24433969667831	0.0163086
cg26875637	N_Shore	CTTNBP2NL	NM_018704	TSS1500	55917	0.0598087741162267	0.50936860571172	0.2364747
cg26875655	N_Shelf	CUX2	NM_015267	Body	23316	0.0147458646368093	0.793955113182377	0.0578214000000001
cg26875665	Island	NHLH1	NM_005598	Body	4807	0.0260765724527535	0.761702942171185	0.0904385999999999
cg26875805	Island	ILDR2	NM_199351	Body	387597	0.0103941217341568	0.172307285414404	0.1082298
cg26875830	OpenSea	MORN3	NM_173855	Body	283385	0.00979696947979661	0.930302053414429	0.0192738
cg26875832	OpenSea	NA	NA	NA	NA	0.0506434185057639	0.739511881698974	0.0652344000000001
cg26875852	OpenSea	NA	NA	NA	NA	0.02823215934714	0.586453640985101	0.1275036
cg26875867	Island	SMCHD1	NM_015295	TSS1500	23347	0.000671782368065927	0.0375437968010988	0.0118608
cg26875877	S_Shelf	GPR39	NM_001508	Body	2863	0.015204352246533	0.546937159736704	0.0815429999999999
cg26875902	N_Shelf	TRAF7	NM_032271	Body	84231	0.00113225432078731	0.959494730248572	0.014826
cg26875958	N_Shelf	GRM1	NM_001114329;NM_000838	3'UTR;Body	2911	0.00846032131453892	0.903523363040726	0.0355823999999999
cg26875989	OpenSea	CTNNA2	NM_004389;NM_001164883	Body;Body	1496	0.0244343761962374	0.910469843477413	0.0237216
cg26876001	Island	CBFA2T3	NM_175931;NM_005187	Body;Body	863	0.00322070055659602	0.968701815883219	0.0103782
cg26876077	S_Shelf	ADRA1B	NM_000679	Body	147	0.00600696759108827	0.830625463763742	0.0593040000000001
cg26876101	N_Shore	RER1	NM_007033;NM_024848	TSS1500;Body	11079	0.0292413882307375	0.776202290780748	0.0800604000000001
cg26876114	S_Shore	C16orf59	NM_025108	Body	NA	0.000991521785634452	0.938251495426561	0.0192738
cg26876242	S_Shelf	PPARGC1B	NM_133263	Body	133522	0.0335895065739943	0.705405690313991	0.2268378
cg26876334	N_Shore	ARHGDIG	NM_001176	TSS1500	398	0.00859353750573036	0.90052615193408	0.037065
cg26876444	S_Shore	LEPR	NM_001003680;NM_001003679;NM_017526;NM_002303	5'UTR;5'UTR;Body;5'UTR	3953	0.0212792855083129	0.213582507852357	0.140847
cg26876514	OpenSea	EXTL3	NM_001440	3'UTR	2137	0.00859281933504596	0.915470748032225	0.029652
cg26876637	OpenSea	HRNR	NM_001009931	Body	388697	0.00583231206045086	0.935483256753063	0.0192738
cg26876647	N_Shore	RUSC1	NM_001105203;NM_001105204;NM_001039517	5'UTR;5'UTR;5'UTR	23623	0.0565913092862698	0.685888328619798	0.111195
cg26876664	OpenSea	HDAC4	NM_006037	5'UTR	9759	0.061639420827708	0.320146863504069	0.1378818
cg26876680	OpenSea	PUM1	NM_014676;NR_004054;NM_001020658	Body;TSS1500;Body	9698	0.000340584650200755	0.991344677367661	0.0044478
cg26876701	OpenSea	SMAD3	NM_005902;NM_001145103;NM_001145102;NM_001145104	Body;Body;Body;5'UTR	4088	0.0252192488223727	0.879488074930684	0.0378063
cg26876703	OpenSea	ACSF2	NM_025149	Body	80221	0.012045912212077	0.929142119114845	0.0237216
cg26876834	N_Shore	SNHG9	NR_003142;NR_002326;NR_002327;NM_002952	TSS1500;TSS1500;TSS1500;Body	735301	0.0333487640989828	0.772598000290276	0.1230558
cg26876914	OpenSea	TACR1	NM_001058;NM_015727	Body;Body	6869	0.0125687299808292	0.81656338471538	0.0622692000000001
cg26876974	N_Shore	MSC	NM_005098	Body	9242	0.0153452133275324	0.0980043330001039	0.0326172
cg26877023	Island	FLJ90757	NR_026857	Body	NA	0.00689602162569904	0.934630238930423	0.0207564
cg26877077	S_Shelf	NA	NA	NA	NA	0.00809758848608418	0.903039998056504	0.1008168
cg26877198	Island	UBL5	NM_024292;NM_001048241	TSS200;TSS200	59286	0.00498702462939102	0.221765370718895	0.0459606
cg26877327	S_Shelf	USP1	NM_001017416;NM_003368;NM_001017415	Body;Body;Body	7398	0.00140792386905146	0.968962733977437	0.0118608
cg26877336	OpenSea	ANKRD11	NM_013275	5'UTR	29123	0.0163475096772627	0.949135983725306	0.0103782
cg26877357	OpenSea	VANGL1	NM_138959	Body	81839	0.0129616244804536	0.864585754672183	0.0607866000000001
cg26877478	N_Shelf	NA	NA	NA	NA	0.00041862220627088	0.0219368172327658	0.0088956
cg26877508	OpenSea	THSD4	NM_024817	Body	79875	0.0235452885803923	0.78284960527076	0.0696821999999999
cg26877565	N_Shore	LY6G6C	NM_025261	TSS200	80740	0.013429051012217	0.896427015052828	0.0326172
cg26877588	OpenSea	SERPINB7	NM_001040147;NM_003784	Body;Body	8710	0.00774059475782617	0.959400027619741	0.014826
cg26877594	OpenSea	NA	NA	NA	NA	0.0256807401192898	0.802952256350661	0.0770952000000001
cg26877596	S_Shore	NUAK1	NM_014840	TSS1500	9891	0.0304434206870214	0.543107123279396	0.1200906
cg26877604	S_Shelf	SLC30A9	NM_006345	Body	10463	0.0772688804881915	0.764156375801186	0.0615279
cg26877631	Island	MLLT10	NM_004641;NM_004641;NM_001009569	5'UTR;1stExon;TSS1500	8028	0.000552454012892503	0.033378036375044	0.0118608
cg26877648	Island	MED24	NM_001079518;NM_014815	TSS200;TSS200	9862	0.0017569766305603	0.126103897674211	0.0340998
cg26877678	OpenSea	KSR1	NM_014238	5'UTR	8844	0.053655968626696	0.506924514481398	0.2053401
cg26877715	Island	SLC32A1	NM_080552	Body	140679	0.00113594376265593	0.0480709280701904	0.0118608
cg26877720	S_Shore	FAM107B	NM_031453	Body	83641	0.0434927700516518	0.395605842718462	0.163086
cg26878046	OpenSea	KIAA1462	NM_020848	3'UTR	NA	0.00110758696037005	0.970108473218644	0.0118608
cg26878165	S_Shore	NA	NA	NA	NA	0.00134901532425059	0.0395734167265571	0.0118608
cg26878169	S_Shelf	FAM196A	NM_001039762;NM_001380	5'UTR;Body	NA	0.00370269483070847	0.960881603031834	0.014826
cg26878190	OpenSea	NA	NA	NA	NA	0.0147269411181593	0.853300160353624	0.0845081999999999
cg26878209	OpenSea	NA	NA	NA	NA	0.0328486002171153	0.504412581107526	0.1119363
cg26878542	OpenSea	PIK3R1	NM_181523	Body	5295	0.0015604337955109	0.979223024731191	0.00963689999999993
cg26878655	OpenSea	RARA	NM_001145301;NM_000964;NM_001145302	5'UTR;5'UTR;5'UTR	5914	0.019710666192611	0.763319146172762	0.0859907999999999
cg26878675	S_Shore	PIEZO1	NM_001142864	Body	9780	0.00095219089251261	0.988997705895771	0.0044478
cg26878688	S_Shore	KANK2	NM_001136191	TSS1500	25959	0.0193563678828181	0.513087354496448	0.1008168
cg26878709	S_Shore	TMEM136	NM_174926	5'UTR	NA	0.0457098505837387	0.585306667212892	0.2179422
cg26878734	OpenSea	KIAA1715	NM_030650	3'UTR	NA	0.0703177531226946	0.825803381151805	0.029652
cg26878778	Island	C6orf226	NM_001008739;NM_001008739	5'UTR;1stExon	441150	0.000622377323136221	0.0159942928543888	0.0059304
cg26878816	Island	SFMBT2	NM_001029880	5'UTR	57713	0.00293007586068831	0.0235518661287666	0.007413
cg26878836	S_Shelf	LRP5	NM_002335	Body	4041	0.0108835412872854	0.889520500538349	0.0474431999999999
cg26878870	OpenSea	ZNF608	NM_020747;NM_020747	1stExon;5'UTR	57507	0.0641278488262932	0.674975871009398	0.0822843
cg26878947	N_Shelf	DTNBP1	NM_183040;NM_032122;NM_183041	Body;Body;5'UTR	84062	0.0496259228609058	0.582689820697358	0.140847
cg26878949	Island	PTCH1	NM_001083602;NM_001083603	TSS1500;TSS1500	5727	0.0132839897802158	0.180356035059294	0.1275036
cg26878967	Island	SPTBN2	NM_006946	Body	6712	0.00206663663570446	0.925146393792985	0.0163085999999999
cg26878995	S_Shore	GPR161	NM_153832	TSS1500	23432	0.00536296635571717	0.160205417997999	0.0429954
cg26879059	OpenSea	NA	NA	NA	NA	0.00740296517173278	0.206802891316254	0.0978516
cg26879084	OpenSea	NA	NA	NA	NA	0.100400729247257	0.731953588464125	0.0533736
cg26879203	OpenSea	C10orf67	NM_153714	Body	256815	0.00367427966580338	0.0894952918630034	0.0326172
cg26879282	Island	KCNQ1	NM_000218;NM_181798	Body;Body	3784	0.00525308695197521	0.925113964024778	0.0266868
cg26879339	N_Shelf	NA	NA	NA	NA	0.0174479136365349	0.928508089531847	0.0133434
cg26879349	S_Shore	ATP10A	NM_024490	TSS1500	57194	0.0121443770351754	0.912693036472212	0.0311346
cg26879386	S_Shore	PCDHGA4	NM_018917;NM_018919;NM_018912;NM_032088;NM_018918;NM_018922;NM_003736;NM_018916;NM_018915;NM_018920;NM_018923;NM_032089;NM_018925;NM_018921;NM_018924	Body;Body;Body;Body;Body;Body;Body;Body;Body;Body;Body;TSS1500;Body;TSS1500;Body	56111	0.0603505461164705	0.576415694943316	0.3469284
cg26879546	S_Shore	BRCA1	NM_007300;NR_003108;NM_007294;NM_007297;NM_007299	TSS1500;Body;TSS1500;TSS1500;TSS1500	672	0.0160477505324043	0.906020737980608	0.0207564
cg26879578	S_Shore	RWDD3	NM_001128142;NM_015485	Body;Body	25950	0.000742962362496545	0.018766722778714	0.0059304
cg26879644	OpenSea	NA	NA	NA	NA	0.0592114858368403	0.765811835088666	0.0593039999999999
cg26879696	Island	VTI1A	NM_145206;NM_022494;NM_145206	1stExon;TSS200;5'UTR	143187	0.000776940560339731	0.0265588781416674	0.0118608
cg26879736	OpenSea	NA	NA	NA	NA	0.0158216186580373	0.900436745306832	0.0281693999999999
cg26879741	OpenSea	NA	NA	NA	NA	0.0114649327483815	0.825963130090079	0.0474432
cg26879777	N_Shore	TRIM46	NM_025058;NM_173852	TSS1500;Body	80128	0.000517552936955452	0.0368332162521126	0.0103782
cg26879788	OpenSea	NA	NA	NA	NA	0.000690726485408165	0.0229397830212655	0.0103782
cg26879813	Island	NA	NA	NA	NA	0.00783025213610324	0.186176999004366	0.0681996
cg26879815	Island	NA	NA	NA	NA	0.000461683107057828	0.0296765385972584	0.0088956
cg26879899	OpenSea	ODZ4	NM_001098816	Body	NA	0.00122075810179314	0.961359008009665	0.014826
cg26879945	Island	PLLP	NM_015993	TSS1500	51090	0.000971207054569647	0.028837490560968	0.0103782
cg26880055	Island	RIPPLY2	NM_001009994;NM_001009994	1stExon;5'UTR	134701	0.00251238712869256	0.0507669327494194	0.0177912
cg26880073	Island	NAPA	NM_003827	TSS1500	8775	0.000570769536102376	0.00937356365288267	0.0044478
cg26880200	S_Shore	NOTCH3	NM_000435	Body	4854	0.0256726933421389	0.765923384057282	0.1964445
cg26880216	OpenSea	NA	NA	NA	NA	0.0128067373694984	0.748431269189707	0.0474432
cg26880239	OpenSea	CD247	NM_198053;NM_000734	Body;Body	919	0.0250276399412867	0.310495140789229	0.081543
cg26880297	OpenSea	SKI	NM_003036	Body	6497	0.037381631095581	0.908659333964079	0.014826
cg26880445	OpenSea	MSRA	NM_001135670;NM_001135671;NM_012331	Body;TSS200;Body	4482	0.0451255198417741	0.891918157940458	0.0192738
cg26880493	Island	PDZD2	NM_178140	Body	23037	0.00161550031464321	0.0825718572025792	0.0266868
cg26880525	OpenSea	HSD11B1	NM_181755;NM_005525	5'UTR;TSS1500	3290	0.0190660468737693	0.925588403418958	0.0155672999999999
cg26880549	OpenSea	LYPD2	NM_205545	TSS1500	137797	0.0184615123060045	0.767380322522655	0.0741299999999999
cg26880708	OpenSea	NA	NA	NA	NA	0.0244318746300741	0.39801636377645	0.0904386
cg26880735	N_Shelf	NA	NA	NA	NA	0.0241251240276582	0.424776337497928	0.0963689999999999
cg26880762	S_Shore	SNRNP35	NM_180699;NM_180703;NM_022717	5'UTR;5'UTR;5'UTR	11066	0.00181142683408982	0.118150633398824	0.0400302
cg26880777	S_Shore	MUL1	NM_024544	TSS1500	79594	0.030928778779293	0.721133865927835	0.1519665
cg26880806	Island	COX5B	NM_001862	TSS200	1329	0.000684779470629975	0.033892096041382	0.0103782
cg26880891	Island	ARIH1	NM_005744	1stExon	25820	0.000591708829044651	0.0242832458029694	0.007413
cg26880963	N_Shore	RAVER2	NM_018211	TSS1500	55225	0.0275404363331349	0.945006062973166	0.00741300000000001
cg26881035	Island	ZNF2	NM_001017396;NM_001017396;NM_021088;NM_021088	1stExon;5'UTR;1stExon;5'UTR	7549	0.000748295967383357	0.0668589717293219	0.0133434
cg26881102	N_Shore	NKAPL	NM_001007531	TSS1500	222698	0.0428757094294343	0.860273544311046	0.0281694
cg26881139	Island	MAD1L1	NM_003550;NM_001013837;NM_001013836	Body;Body;Body	8379	0.0010556866672351	0.969751693297826	0.0118608
cg26881207	N_Shelf	NA	NA	NA	NA	0.036273995440585	0.899727369716339	0.0177912
cg26881277	S_Shore	PDCD4	NM_014456;NM_145341	5'UTR;5'UTR	27250	0.000877259873310717	0.014450851810198	0.007413
cg26881307	OpenSea	LOC400940	NR_026833	Body	400940	0.0437383815131989	0.880265733696387	0.0177912
cg26881360	OpenSea	MCC	NM_002387;NM_001085377	Body;Body	4163	0.00284609860582672	0.933343197698542	0.0192738
cg26881527	Island	TBX4	NM_018488	Body	9496	0.00532096797772618	0.0629291941609959	0.0133434
cg26881591	OpenSea	NA	NA	NA	NA	0.0118454574758392	0.885274055185602	0.0340998
cg26881651	OpenSea	FREM2	NM_207361	Body	341640	0.0554198099123319	0.815810695689881	0.0467019
cg26881677	N_Shore	NA	NA	NA	NA	0.0286007434169384	0.749900980219015	0.0667170000000001
cg26881713	Island	DUSP26	NM_024025	TSS200	78986	0.00922263758915882	0.0456906306967211	0.0177912
cg26881760	Island	DIDO1	NM_080796;NM_022105;NM_080797;NM_033081	TSS200;5'UTR;5'UTR;5'UTR	11083	0.000561229075342377	0.0207291529629885	0.007413
cg26881899	OpenSea	NRXN1	NM_004801;NM_001135659;NM_138735	Body;Body;Body	9378	0.0155970345298491	0.936431620925262	0.0155673000000001
cg26881997	OpenSea	NA	NA	NA	NA	0.00752148274215868	0.844387427325634	0.0637518000000001
cg26882009	Island	PCDHAC2	NM_018899;NM_018910;NM_018903;NM_018909;NM_018901;NM_018907;NM_018902;NM_018911;NM_031849;NM_031411;NM_018905;NM_018900;NM_031857;NM_031883;NM_018904;NM_018908;NM_018898;NM_018906;NM_018899;NM_031860	1stExon;Body;Body;Body;Body;Body;Body;Body;Body;Body;Body;Body;Body;TSS1500;Body;Body;Body;Body;5'UTR;Body	56134	0.00254190596561415	0.126230363917127	0.022239
cg26882115	N_Shelf	S100A1	NM_006271;NM_001024210	Body;5'UTR	6271	0.00178446021748328	0.897662686793154	0.029652
cg26882161	OpenSea	PDP2	NM_020786	Body	57546	0.0130315576615967	0.950387885153082	0.0133434
cg26882164	S_Shore	NA	NA	NA	NA	0.0197275215586667	0.176102118077449	0.0578214
cg26882168	OpenSea	PLK4	NM_014264	3'UTR	10733	0.0961223470850349	0.733178415260227	0.0452193
cg26882204	S_Shore	CTBS	NM_004388	TSS1500	1486	0.0178897082433833	0.869831701231425	0.0400301999999999
cg26882224	OpenSea	ACAN	NM_001135;NM_013227	Body;Body	176	0.0149824132719711	0.923222070665863	0.0252042
cg26882410	OpenSea	AGT	NM_000029	TSS1500	183	0.0150123631784428	0.930905391554349	0.0192738
cg26882419	N_Shore	ZNF678	NM_178549;NR_033184;NM_178549	1stExon;Body;5'UTR	339500	0.00172414895989217	0.0388624040968969	0.0192738
cg26882429	OpenSea	PYROXD2	NM_032709;NR_031619	Body;TSS1500	84795	0.00411444586637963	0.956736924802242	0.014826
cg26882487	OpenSea	HRNBP3	NM_001082575	5'UTR	NA	0.0152893126505664	0.907585164179255	0.0266867999999999
cg26882593	N_Shore	C16orf75	NM_152308	TSS200	NA	0.000815915325352139	0.0295158310101161	0.0088956
cg26883033	OpenSea	NA	NA	NA	NA	0.0481521925506756	0.563886959525295	0.1349166
cg26883160	S_Shelf	NA	NA	NA	NA	0.0200760713414995	0.937712491854567	0.0163086
cg26883161	OpenSea	RGL1	NM_015149	5'UTR	23179	0.0439033923101724	0.810619131167166	0.0652343999999999
cg26883171	OpenSea	NA	NA	NA	NA	0.0210105409242641	0.818131726541059	0.0711647999999999
cg26883190	OpenSea	NA	NA	NA	NA	0.0089061250127771	0.901927173331803	0.0311346
cg26883251	OpenSea	ANGEL2	NM_144567	Body	90806	0.0160741337261214	0.336126746743501	0.096369
cg26883264	Island	CGN	NM_020770	TSS1500	57530	0.000461955856425924	0.0380266733445099	0.0088956
cg26883282	OpenSea	FSTL5	NM_001128428;NM_020116;NM_001128427	TSS1500;TSS1500;TSS1500	56884	0.00210613599879388	0.0387212070395283	0.0177912
cg26883434	N_Shore	C5orf13	NM_001142478;NM_001142481;NM_001142482;NM_004772;NM_001142474;NM_001142483;NM_001142475;NM_001142483;NM_001142480;NM_001142476;NM_001142479;NM_001142477	5'UTR;5'UTR;5'UTR;5'UTR;Body;1stExon;Body;5'UTR;5'UTR;5'UTR;5'UTR;5'UTR	NA	0.0912471652356334	0.676151809478143	0.1415883
cg26883472	S_Shelf	NA	NA	NA	NA	0.013309950500497	0.937411676831409	0.0185325000000001
cg26883517	OpenSea	BASP1	NM_006317	5'UTR	10409	0.0193240267807651	0.935888330467949	0.0155672999999999
cg26883650	OpenSea	NA	NA	NA	NA	0.00497329109320582	0.947093197017755	0.0177912
cg26883712	OpenSea	ZNF311	NM_001010877	TSS1500	282890	0.00730298563837055	0.059824729984458	0.0192738
cg26883837	N_Shore	NA	NA	NA	NA	0.0395228447099757	0.801118689715144	0.0919211999999999
cg26883840	OpenSea	NA	NA	NA	NA	0.0214737662502614	0.922506465451439	0.0207564
cg26883884	OpenSea	ALG6	NM_013339	Body	29929	0.0117320744211479	0.705847036312709	0.0978515999999999
cg26883963	OpenSea	SLAMF1	NM_003037	3'UTR	6504	0.0498115984489969	0.820631584800527	0.0474431999999999
cg26883974	S_Shore	GJB2	NM_004004	TSS1500	2706	0.0200339740622091	0.143298571672441	0.0489258
cg26884027	Island	PTPRU	NM_133178;NM_133177;NM_005704	Body;Body;Body	10076	0.0127461420825011	0.0758396621745981	0.014826
cg26884154	Island	STXBP2	NM_001127396;NM_006949	Body;Body	6813	0.000704298225520407	0.0377090919420014	0.0133434
cg26884161	S_Shelf	NA	NA	NA	NA	0.104078161979536	0.656867044629198	0.3884412
cg26884180	OpenSea	DNAJC16	NM_015291	Body	23341	0.0055798155112713	0.880928666141077	0.0311346
cg26884261	Island	UBTD1	NM_024954;NM_022362	TSS1500;TSS200	80019	0.000622420639597556	0.0439158218419807	0.0118608
cg26884276	Island	C5orf32	NM_032412;NM_032412	5'UTR;1stExon	NA	0.000716118434260836	0.0323506107296111	0.007413
cg26884320	OpenSea	VAMP3	NM_004781	Body	9341	0.00421543348445368	0.977894218753368	0.00889560000000001
cg26884345	OpenSea	WWP2	NM_199424;NM_007014	Body;Body	11060	0.00267207205810292	0.979065522300389	0.0103782
cg26884359	N_Shelf	NA	NA	NA	NA	0.00729468101121004	0.870881618401703	0.0504084
cg26884376	Island	ABCF1	NM_001090;NM_001025091	Body;Body	23	0.000549320158435086	0.0270430036436725	0.0118608
cg26884567	S_Shore	MTPAP	NM_018109	TSS200	55149	0.000468499909495615	0.00983410682657658	0.0059304
cg26884570	S_Shore	MCM10	NM_182751;NM_018518	5'UTR;5'UTR	55388	0.00510908806541042	0.167406051164582	0.0607866
cg26884581	OpenSea	PYGM	NM_001164716;NM_005609;NM_001164716;NM_005609	1stExon;1stExon;5'UTR;5'UTR	5837	0.0397604582995828	0.665636941196752	0.0919211999999999
cg26884658	N_Shelf	NA	NA	NA	NA	0.0806427452824607	0.266893949700506	0.0622692
cg26884667	OpenSea	CIB4	NM_001029881	Body	130106	0.00988578224909017	0.748547597348292	0.0622692000000001
cg26884773	OpenSea	NA	NA	NA	NA	0.0460356749206565	0.650210561483311	0.1304688
cg26884775	N_Shore	LINGO1	NM_032808	3'UTR	84894	0.00356653450490316	0.878861210928538	0.0326172
cg26884787	S_Shelf	ZFPM1	NM_153813	Body	161882	0.0058748846997395	0.850014067565233	0.037065
cg26884816	Island	C15orf39	NM_015492	TSS200	56905	0.000536728278366022	0.0184032793944208	0.007413
cg26884837	OpenSea	KCNQ1	NM_000218;NM_181798	Body;Body	3784	0.0822971133945869	0.741325426512009	0.0726473999999999
cg26884886	Island	FKBPL	NM_022110	5'UTR	63943	0.0011137755291127	0.0988588707846787	0.0252042
cg26884921	Island	PNKP	NM_007254;NM_007254	5'UTR;1stExon	11284	0.000340653935565318	0.0242968579495812	0.007413
cg26884973	Island	PPP1R9B	NM_032595	TSS200	84687	0.000842251644110594	0.046836822142902	0.0163086
cg26885112	N_Shore	SNRPA1	NM_003090	Body	6627	0.000555703126185901	0.0139036546952123	0.0044478
cg26885220	Island	DNAJC6	NM_014787	Body	9829	0.00600745768237133	0.0636393952140617	0.0415128
cg26885268	Island	NA	NA	NA	NA	0.0188157532505233	0.312430779245639	0.1171254
cg26885400	N_Shelf	NA	NA	NA	NA	0.0515582653638872	0.523340108519789	0.2312856
cg26885488	OpenSea	MEF2D	NM_005920	5'UTR	4209	0.029074613922127	0.287151360418415	0.0756126
cg26885517	Island	NA	NA	NA	NA	0.00184959884812586	0.0626347435725759	0.0252042
cg26885578	Island	UQCR	NM_006830;NM_006830	1stExon;5'UTR	NA	0.000461581939777566	0.035564406262678	0.0103782
cg26885816	N_Shore	POLD3	NM_006591	TSS1500	10714	0.0142552849194744	0.926179318811362	0.0177912
cg26885821	Island	NKAIN2	NM_001040214	TSS200	154215	0.00166956220905872	0.029047411423933	0.0103782
cg26885951	OpenSea	FLJ44606	NM_001164478;NM_001164479	5'UTR;5'UTR	NA	0.0102911705166895	0.918992079262032	0.0192738
cg26886066	Island	MCF2L	NM_001112732;NM_024979	Body;Body	23263	0.0582238027443106	0.795881336247667	0.0474431999999999
cg26886188	N_Shelf	NA	NA	NA	NA	0.031884472661492	0.853319189100967	0.0511497
cg26886257	S_Shelf	SNX21	NM_033421;NM_152897;NM_001042633;NM_001042632;NM_005469	3'UTR;3'UTR;3'UTR;3'UTR;Body	90203	0.00689888689917308	0.951714651516156	0.014826
cg26886259	OpenSea	NA	NA	NA	NA	0.0122760956582923	0.146848639502172	0.0459606
cg26886268	Island	PTPRN2	NM_002847;NM_130842;NM_130843	Body;Body;Body	5799	0.00868365397267988	0.900704345448919	0.0311345999999999
cg26886277	S_Shore	REEP1	NM_001164732;NM_001164731;NM_001164730;NM_022912	TSS1500;TSS1500;TSS1500;TSS1500	65055	0.0107753816536475	0.69606574019494	0.0830255999999999
cg26886307	OpenSea	NA	NA	NA	NA	0.000631067081511922	0.0236662841961453	0.007413
cg26886334	Island	ZNF408	NM_024741	Body	79797	0.000600660428107178	0.961418865255781	0.0140847000000001
cg26886381	Island	DZIP1	NM_198968;NM_014934	TSS200;TSS200	22873	0.00192112161586405	0.0429418885766962	0.0118608
cg26886424	OpenSea	NA	NA	NA	NA	0.0188140004109553	0.906724162511184	0.029652
cg26886427	Island	C19orf52	NM_138358;NM_024029	1stExon;TSS200	NA	0.000555931443059357	0.0252358336862908	0.0088956
cg26886462	Island	NA	NA	NA	NA	0.0127595492744229	0.244332693312663	0.1082298
cg26886544	OpenSea	C16orf65	NM_173806	TSS200	NA	0.000307834281495719	0.0160903106805445	0.0044478
cg26886572	N_Shelf	NAP1L4	NM_005969	5'UTR	4676	0.0525431277487602	0.609784120492669	0.2216487
cg26886686	S_Shore	NA	NA	NA	NA	0.00208389517439253	0.945253444232617	0.0192738
cg26886708	S_Shelf	NA	NA	NA	NA	0.0218656328209519	0.847811086386118	0.0548562
cg26886850	N_Shore	IVD	NM_002225;NM_001159508	TSS1500;TSS1500	3712	0.0540592627657105	0.691089906167452	0.1208319
cg26886855	N_Shelf	PINX1	NM_017884	Body	54984	0.0108834170339004	0.93901684473603	0.0192738
cg26886875	N_Shore	C6orf47	NM_021184	1stExon	57827	0.0245550461683417	0.498773582611611	0.1052646
cg26886909	OpenSea	CHIA	NM_021797;NM_201653	Body;Body	27159	0.00319268663350857	0.964200006753091	0.0133434
cg26886965	S_Shelf	CR1	NM_000651;NM_000573	Body;Body	1378	0.0233630742703429	0.419036156344666	0.1349166
cg26886972	Island	MIXL1	NM_031944	TSS200	83881	0.000966576087706248	0.0435188186140526	0.014826
cg26886976	OpenSea	CD300LD	NM_001115152;NM_152460	TSS200;Body	100131439	0.110643063673094	0.240679241323071	0.014826
cg26886978	Island	TMCO4	NM_181719	TSS1500	255104	0.00197735068896546	0.0297496634111489	0.0133434
cg26887084	N_Shore	ZNF689	NM_138447	3'UTR	115509	0.00202054707078544	0.933113942530598	0.022239
cg26887085	OpenSea	CNR1	NM_016083;NM_001160259;NM_001160226;NM_001160258;NM_001160260	5'UTR;5'UTR;5'UTR;5'UTR;TSS1500	1268	0.022209776133014	0.90848190244664	0.0237216
cg26887137	N_Shelf	NA	NA	NA	NA	0.039876722810526	0.620264363161449	0.1178667
cg26887212	S_Shore	ZBTB22	NM_005453;NM_001145338	TSS1500;TSS1500	9278	0.0293239144358442	0.640871186118403	0.1215732
cg26887266	Island	NA	NA	NA	NA	0.00148284890853582	0.0503394387793948	0.0133434
cg26887273	S_Shore	TAF2	NM_003184	TSS200	6873	0.000473898376414281	0.020971381318649	0.007413
cg26887302	Island	ERAL1	NM_005702	TSS200	26284	0.000575882447163833	0.0304365258525528	0.007413
cg26887379	Island	DHRS3	NM_004753	TSS200	9249	0.000355855498681693	0.0101354430463915	0.0044478
cg26887465	Island	ITFG3	NM_032039	TSS1500	NA	0.000866585738619513	0.0740490222186249	0.022239
cg26887632	S_Shore	KLF7	NM_003709	TSS1500	8609	0.00105609940727864	0.0251915678290878	0.007413
cg26888012	OpenSea	PSORS1C1	NM_014068	5'UTR	170679	0.0355623192188454	0.704816084324112	0.1467774
cg26888063	OpenSea	EDAR	NM_022336	TSS200	10913	0.0326276273774425	0.851181614744443	0.0385475999999999
cg26888147	N_Shelf	SP6	NM_199262	3'UTR	80320	0.084594851342533	0.655638193676482	0.1868076
cg26888153	OpenSea	ELAVL4	NM_001144777;NM_001144776;NM_001144775	Body;Body;TSS200	1996	0.0370065261079811	0.876395352757187	0.0281694
cg26888181	OpenSea	CHI3L2	NM_001025197;NM_004000;NM_001025199	Body;Body;Body	1117	0.0036413447415981	0.956629347184253	0.014826
cg26888222	OpenSea	STEAP3	NM_182915;NM_001008410;NM_018234	Body;5'UTR;5'UTR	55240	0.0102034363197255	0.938059056530982	0.0207564
cg26888225	N_Shore	ZNRF1	NM_032268	TSS1500	84937	0.000533735990598553	0.0192063894655176	0.0059304
cg26888227	S_Shelf	NA	NA	NA	NA	0.0696906405787696	0.595128850642191	0.3647196
cg26888317	Island	MRPS18A	NM_018135	Body	55168	0.000579432459593025	0.0512724814107507	0.0103782
cg26888422	S_Shelf	NA	NA	NA	NA	0.019300917068565	0.814666099222162	0.0548562
cg26888463	OpenSea	NA	NA	NA	NA	0.0518490783903776	0.230649622916016	0.0726474
cg26888493	N_Shore	MAPRE2	NR_026570;NM_014268;NM_001143826;NM_001143827	TSS1500;TSS1500;5'UTR;Body	10982	0.0005791671550344	0.0300087904726188	0.0088956
cg26888530	Island	AFAP1	NM_001134647;NM_198595	TSS200;TSS200	60312	0.00253753690939006	0.0628582562377554	0.0400302
cg26888623	OpenSea	ZFAND3	NM_021943	Body	60685	0.0459639890465878	0.877752624212976	0.0207564
cg26888630	Island	CHTF18	NM_022092	Body	63922	0.00199000654151404	0.979622624294437	0.00889560000000001
cg26888672	OpenSea	OBFC1	NM_024928	Body	NA	0.0524457036109427	0.854292079037504	0.0207564
cg26888727	OpenSea	COL11A2	NM_080679;NM_080681;NM_080680	Body;Body;Body	1302	0.00939553137367502	0.932769249264195	0.0192738
cg26888861	Island	ZBTB3	NM_024784	TSS200	79842	0.000677654709134982	0.0355970887192278	0.0103782
cg26888920	OpenSea	NA	NA	NA	NA	0.00874774001496154	0.938753522026358	0.0163086
cg26888941	S_Shelf	SYNGAP1	NM_006772	Body	8831	0.0129473853821857	0.92229860904896	0.0266868
cg26889367	OpenSea	KIAA0101	NM_014736;NM_001029989	TSS200;TSS200	NA	0.00784588288773638	0.0602636609724723	0.014826
cg26889437	S_Shore	PTDSS2	NM_030783	Body	81490	0.0402796686725637	0.906252369954143	0.0192738
cg26889564	OpenSea	NA	NA	NA	NA	0.00634725408422415	0.857196809913735	0.0504084
cg26889572	OpenSea	NA	NA	NA	NA	0.00435064121044348	0.919480785568812	0.0266867999999999
cg26889647	Island	CLK1	NM_004071;NR_027855;NM_004071;NM_001162407;NR_027856	5'UTR;Body;1stExon;TSS200;Body	1195	0.000364136676895803	0.0133353060692864	0.0059304
cg26889659	OpenSea	EXOC2	NM_018303	5'UTR	55770	0.0555602528310183	0.654316785852981	0.1645686
cg26889677	OpenSea	NA	NA	NA	NA	0.010797851243478	0.752682575630194	0.0578214000000001
cg26889819	OpenSea	PLEKHG4B	NM_052909	Body	153478	0.00473705402963881	0.936835981584356	0.0207564
cg26889840	S_Shore	GPBP1L1	NM_021639;NM_016486	TSS1500;TSS200	60313	0.000609624442460537	0.0151791569961412	0.0059304
cg26889844	OpenSea	L3MBTL3	NM_001007102;NM_032438	Body;Body	84456	0.0139912558466088	0.962787290118444	0.00889560000000001
cg26889879	OpenSea	NA	NA	NA	NA	0.00756799703622307	0.928250886736185	0.0222389999999999
cg26889928	Island	TRIM24	NM_003852;NM_015905	1stExon;1stExon	8805	0.000695004227680009	0.0357832295676654	0.0103782
cg26889953	OpenSea	CYFIP1	NM_014608	5'UTR	23191	0.0494350684844322	0.587179412888244	0.1942206
cg26889990	Island	TMEM42	NM_144638	1stExon	131616	0.000544876378276143	0.0182611271856657	0.007413
cg26890010	Island	CTH	NM_153742;NM_001902	TSS200;TSS200	1491	0.000555635902859832	0.0312491340114966	0.0088956
cg26890101	Island	PCYOX1	NM_016297	Body	51449	0.00110749156986106	0.0283176770431679	0.0118608
cg26890123	OpenSea	SCYL3	NM_020423;NM_181093;NM_018186	3'UTR;3'UTR;Body	57147	0.0157086813567876	0.95342115106454	0.0111194999999999
cg26890159	S_Shore	NA	NA	NA	NA	0.00314116566263926	0.0273788569004081	0.007413
cg26890181	OpenSea	KCNN4	NM_002250	TSS1500	3783	0.0145374205622328	0.752810276319992	0.1200906
cg26890182	OpenSea	ACMSD	NM_138326	Body	130013	0.00803484899921317	0.850509418028595	0.103782
cg26890195	OpenSea	INTS9	NM_018250;NR_026826;NM_001145159	Body;Body;Body	55756	0.0127095161563331	0.94741478472472	0.014826
cg26890309	N_Shelf	C1orf63	NM_020317	Body	NA	0.0946769548889916	0.713055942016856	0.0859908000000001
cg26890354	N_Shore	PCDHGA4	NM_018917;NM_002588;NM_003735;NM_018928;NM_032092;NM_018914;NM_018921;NM_018912;NM_018922;NM_018926;NM_032406;NM_018924;NM_018927;NM_018919;NM_032088;NM_018913;NM_018918;NM_003736;NM_018916;NM_018915;NM_018920;NM_018923;NM_018925;NM_032403	Body;Body;Body;TSS1500;Body;Body;Body;Body;Body;Body;TSS1500;Body;Body;Body;Body;Body;Body;Body;Body;Body;Body;Body;Body;Body	56111	0.0145099783484938	0.203214518671442	0.0711648
cg26890480	OpenSea	NA	NA	NA	NA	0.00347288589926826	0.889214527953262	0.0355824
cg26890621	OpenSea	P2RY6	NM_176797;NM_004154;NM_176796;NM_176798	5'UTR;TSS1500;5'UTR;5'UTR	5031	0.0135471959662278	0.885768187057104	0.0311346
cg26890706	N_Shore	RNF182	NM_001165033;NM_152737;NM_001165034;NM_001165032	TSS1500;TSS1500;TSS1500;TSS1500	221687	0.0329154753451552	0.654140037293925	0.1156428
cg26890727	Island	MTCH1	NM_014341	TSS200	23787	0.000638115263048138	0.0407214215423753	0.0103782
cg26890839	OpenSea	MCART2	NM_001034172	TSS200	NA	0.0828348658185767	0.758294436051506	0.0593039999999999
cg26891099	OpenSea	KIAA1486	NM_020864	Body	NA	0.0978444963609168	0.694266950756004	0.1104537
cg26891150	N_Shore	ANKRD34C	NM_001146341	5'UTR	390616	0.0115803070619578	0.29014004218118	0.0993342
cg26891210	OpenSea	CTSS	NM_004079	3'UTR	1520	0.0717513145662346	0.525525924592571	0.2409225
cg26891211	OpenSea	NA	NA	NA	NA	0.0543124150305262	0.632545962675315	0.1616034
cg26891410	N_Shore	TAL1	NM_003189	TSS1500	6886	0.00907226683868186	0.134757788799133	0.059304
cg26891576	N_Shore	NBR2	NR_003108;NM_007298;NM_007297;NM_007299;NM_007300;NR_027676;NM_007294	TSS200;TSS1500;TSS200;TSS200;TSS200;TSS1500;TSS200	10230	0.00157929550373735	0.095678340423549	0.0281694
cg26891598	N_Shore	STOX1	NM_152709;NM_001130159;NM_001130161;NM_001130160	TSS1500;TSS1500;TSS1500;TSS1500	219736	0.0083018576710641	0.974465641355419	0.00741300000000001
cg26891649	N_Shore	LIN37	NM_019104	TSS1500	55957	0.000906484115940509	0.0345784728755363	0.0118608
cg26891661	S_Shelf	NA	NA	NA	NA	0.00577996919033055	0.920798841278737	0.0311346
cg26891873	N_Shore	AGK	NM_018238	TSS1500	55750	0.00544536759494296	0.194887099980591	0.07413
cg26891924	OpenSea	NA	NA	NA	NA	0.000829460984398209	0.022924380172224	0.007413
cg26891951	OpenSea	PRDM16	NM_022114;NM_199454	Body;Body	63976	0.0168880391778412	0.66405699161928	0.0830256000000001
cg26891999	N_Shore	ZNF451	NM_015555;NM_001031623	TSS1500;TSS1500	26036	0.0732105223438122	0.798724672395211	0.0422541000000001
cg26892251	OpenSea	TRIM27	NM_006510	Body	5987	0.00102942071760185	0.972137459782728	0.0118608
cg26892308	OpenSea	HCCA2	NM_053005	Body	NA	0.0176233761766587	0.818845094024004	0.044478
cg26892368	Island	ALDH18A1	NM_001017423;NM_002860	TSS200;TSS200	5832	0.000534184818399964	0.0144727322138467	0.007413
cg26892394	Island	ADAM22	NM_016351;NM_021721;NM_021722;NM_021723;NM_004194	TSS200;TSS200;TSS200;TSS200;TSS200	53616	0.000688932080994293	0.0151348178097266	0.0059304
cg26892415	OpenSea	ADAMTS16	NM_139056	Body	170690	0.0132170480638501	0.716642218033867	0.0919211999999999
cg26892444	S_Shore	FAM159B	NM_001164442	Body	NA	0.00179995472586122	0.0402873741651699	0.0163086
cg26892618	OpenSea	FAH	NM_000137	TSS1500	2184	0.00297335140260577	0.177530029072289	0.0459606
cg26892635	OpenSea	OR1F1	NM_012360	TSS1500	4992	0.0160460723113491	0.278589695638485	0.1015581
cg26892761	Island	HCG9	NR_028032	Body	10255	0.00248128848551276	0.0620547830885235	0.0252042
cg26892843	OpenSea	NA	NA	NA	NA	0.0107646443094738	0.844180314403401	0.0415128
cg26893134	OpenSea	FRK	NM_002031;NM_002031	1stExon;5'UTR	2444	0.0613222783362559	0.73266600957972	0.0956277
cg26893197	Island	C1orf113	NM_024676;NM_001162530	TSS200;Body	NA	0.000402600388487068	0.00790737699356645	0.0044478
cg26893445	Island	AKAP13	NM_006738;NM_007200	5'UTR;5'UTR	11214	0.000565277305355955	0.0112804212659409	0.0044608306640625
cg26893451	N_Shelf	NA	NA	NA	NA	0.0136990020318328	0.768257577955969	0.0681996000000001
cg26893544	Island	SOD1	NM_000454;NM_000454	5'UTR;1stExon	6647	0.000997934108481405	0.0133357721467055	0.007413
cg26893600	OpenSea	CASP12	NR_000035	Body	100506742	0.00111608369538189	0.964052570799953	0.014826
cg26893605	OpenSea	GALNT2	NM_004481	Body	2590	0.00906754394238515	0.927517484523355	0.0281694
cg26893699	OpenSea	NA	NA	NA	NA	0.0289443029818814	0.823716648712512	0.0726474000000001
cg26893743	OpenSea	GALNT10	NM_198321	Body	55568	0.00264222598558122	0.911170941310228	0.0303932999999999
cg26893787	OpenSea	FUT6	NM_000150;NM_001040701;NM_001040701;NM_000150	1stExon;5'UTR;1stExon;5'UTR	2528	0.0526667371706387	0.225285935818898	0.0934038
cg26893861	OpenSea	DUSP3	NM_004090	3'UTR	1845	0.0459787295077357	0.296165822811073	0.2164596
cg26894079	OpenSea	ASAM	NM_024769	Body	NA	0.0401730072967153	0.36589921771543	0.155673
cg26894091	Island	NUCKS1	NM_022731;NM_022731	5'UTR;1stExon	64710	0.000751570214193608	0.0399663681524568	0.0118608
cg26894259	S_Shore	WASF2	NM_006990	TSS1500	10163	0.0139604216196755	0.128001924224576	0.0340998
cg26894278	OpenSea	CRYL1	NM_015974	Body	51084	0.0720382931489284	0.769974338654883	0.0785777999999999
cg26894288	OpenSea	MFGE8	NM_005928;NM_001114614	Body;Body	4240	0.0159081073630764	0.80104367800282	0.0859907999999999
cg26894297	S_Shelf	NA	NA	NA	NA	0.00422056338816843	0.910441896906902	0.0340997999999999
cg26894311	Island	NFKB2	NM_001077494;NM_001077493	TSS1500;TSS1500	4791	0.00373463311503213	0.151441854793677	0.0385476
cg26894354	OpenSea	FMOD	NM_002023	3'UTR	2331	0.0228122953506778	0.452893681704403	0.1215732
cg26894438	Island	ZSWIM7	NM_001042698;NM_001042697;NM_017775	Body;Body;TSS200	125150	0.000644488057958368	0.0218988458672094	0.0088956
cg26894484	OpenSea	NA	NA	NA	NA	0.00552077399581691	0.905654298906069	0.0266867999999999
cg26894523	Island	ZNF718	NM_001039127	Body	255403	0.00708320882289215	0.0829177936701383	0.0385476
cg26894552	Island	RPAIN	NM_001033002;NR_027684;NM_001160244;NR_027683;NM_001160243;NR_027682;NR_027679;NM_001160266;NR_027681;NM_002532;NR_027680;NM_001160246;NM_001160267;NR_027678;NR_027685	Body;Body;Body;Body;Body;Body;Body;Body;Body;TSS1500;Body;Body;Body;Body;Body	84268	0.000588813319797224	0.0249062781193389	0.007413
cg26894575	OpenSea	S100A4	NM_002961;NM_019554	5'UTR;5'UTR	6275	0.0295105412747224	0.133922014217591	0.0281694
cg26894624	S_Shore	FAM117A	NM_030802	TSS200	81558	0.000899205970270052	0.0493658744419074	0.0133434
cg26894684	Island	DHRS12	NM_024705;NM_001031719	TSS200;TSS200	79758	0.000617296041981945	0.0240851791390563	0.007413
cg26894839	OpenSea	LPCAT1	NM_024830	Body	79888	0.0019794354876452	0.942131688351262	0.0222389999999999
cg26894841	S_Shore	DEF8	NM_017702;NM_207514	5'UTR;Body	54849	0.0259202226749504	0.887020932191565	0.0281694
cg26894968	Island	CTBP1	NM_001328;NM_001012614	Body;Body	1487	0.000467178460740575	0.985539018486837	0.0059304
cg26895083	N_Shelf	NA	NA	NA	NA	0.0332606177082935	0.90049001542472	0.0200151000000001
cg26895569	OpenSea	PLEKHA6	NM_014935	TSS200	22874	0.0402709795193043	0.325285594104598	0.1423296
cg26895571	N_Shelf	C1orf212	NM_001164824;NM_001164825;NM_138428	Body;Body;Body	NA	0.00199730183581036	0.890623884751954	0.0281694
cg26895622	OpenSea	NA	NA	NA	NA	0.0213047138755074	0.910499818490881	0.0207564
cg26895804	OpenSea	NA	NA	NA	NA	0.0632891833231702	0.361650452551578	0.1363992
cg26895931	S_Shelf	NA	NA	NA	NA	0.0082255201286266	0.888956052923398	0.0474432
cg26896155	Island	FAM190A	NM_001145065	TSS200	NA	0.00173989944797393	0.0568864267806756	0.0237216
cg26896160	Island	ACOT7	NM_007274	TSS200	11332	0.000422338560310399	0.0217841618028681	0.0088956
cg26896472	OpenSea	NA	NA	NA	NA	0.0185697817369359	0.92903129226949	0.0163086
cg26896499	N_Shore	SUSD4	NM_017982;NM_001037175	Body;Body	55061	0.00132760333166387	0.0705177204983622	0.0252042
cg26896569	N_Shore	LOC400752	NR_024270	TSS1500	NA	0.0111514702759381	0.939886962022869	0.0192738
cg26896572	Island	C3orf14	NM_020685	TSS1500	57415	0.00520763613261408	0.111325549506509	0.044478
cg26896668	Island	NA	NA	NA	NA	0.00140829801600733	0.060906199738042	0.0207564
cg26896729	Island	MRPL34	NM_023937	Body	64981	0.000422637932114102	0.0153230345175959	0.0059304
cg26896760	OpenSea	NA	NA	NA	NA	0.00467538933220793	0.961074482561199	0.0118608
cg26896762	Island	ISL1	NM_002202;NM_002202	5'UTR;1stExon	3670	0.00319302081753307	0.114880663239402	0.0415128
cg26896771	S_Shore	NA	NA	NA	NA	0.0178949497704797	0.245182087171666	0.1022994
cg26896818	OpenSea	PDE8A	NM_173454;NM_002605	Body;Body	5151	0.0226895001453926	0.941583457220004	0.0103782
cg26896912	OpenSea	PRLR	NM_000949	5'UTR	5618	0.000693173798683183	0.0212332377884226	0.0088956
cg26896946	Island	MIR886	NR_030583	TSS200	NA	0.0291941842073843	0.434026231918854	0.0548562
cg26896979	S_Shelf	APITD1	NM_199294;NM_198544;NM_199295	Body;Body;Body	NA	0.0300263642787494	0.754731532045154	0.0830256000000001
cg26897025	N_Shelf	NA	NA	NA	NA	0.00266070617263631	0.914451131435838	0.0311345999999999
cg26897054	Island	DEDD2	NM_133328	TSS200	162989	0.000550606489649174	0.0509428238895379	0.0118608
cg26897081	Island	RPS9	NM_001013	Body	6203	0.0391917029707691	0.823467643300799	0.0926625
cg26897088	Island	ZNF565	NM_152477;NM_001099638;NM_001042474;NM_001099639;NM_007145	TSS1500;5'UTR;TSS200;5'UTR;5'UTR	147929	0.00104228156993317	0.0247958909442159	0.0118608
cg26897150	Island	DHX40	NM_001166301;NM_024612	TSS200;TSS200	79665	0.00752995660116896	0.290197163762129	0.0696822000000001
cg26897283	N_Shore	TPPP3	NM_015964;NM_016140	5'UTR;5'UTR	51673	0.0209530995700087	0.377491693068388	0.0904386
cg26897297	S_Shore	MLNR	NM_001507	Body	2862	0.0129832879276126	0.759828468639745	0.0830255999999999
cg26897313	OpenSea	GCOM1	NM_001018090;NM_001018100;NM_152451;NM_001018091	Body;Body;Body;Body	145781	0.0393741999419946	0.906839402718949	0.0126021000000001
cg26897681	S_Shelf	AGPAT6	NM_178819	5'UTR	NA	0.0341007004242031	0.884975508477094	0.0229803000000001
cg26897712	OpenSea	WWC2	NM_024949	Body	80014	0.00967575357807721	0.948142898809425	0.0155672999999999
cg26897713	OpenSea	NA	NA	NA	NA	0.00672791509021227	0.0545455975668393	0.0118608
cg26897909	OpenSea	SRGAP2	NM_001170637;NM_015326;NM_001042758	Body;Body;3'UTR	23380	0.0181962061642835	0.866823382442206	0.0578214000000001
cg26897989	OpenSea	C16orf73	NM_152764;NM_001163560	Body;Body	NA	0.0377436749721614	0.801556988705322	0.0889559999999999
cg26898024	N_Shore	LOC149134	NR_015422	TSS1500	NA	0.00586871604468891	0.949876441126773	0.014826
cg26898039	S_Shelf	CSMD2	NM_052896	Body	114784	0.0166681067726958	0.449941122615849	0.0889560000000001
cg26898064	N_Shore	ZNF643	NM_023070	TSS1500	NA	0.00080374709134135	0.0421942328685779	0.0118608
cg26898077	OpenSea	TCIRG1	NM_006053;NM_006019	Body;Body	10312	0.0170340669600432	0.827209951030042	0.0607866000000001
cg26898087	N_Shore	GUCY1A2	NM_000855	Body	2977	0.00368752110401417	0.110728042389602	0.0400302
cg26898099	OpenSea	C5orf27	NR_026936	Body	NA	0.0315610541741002	0.651565456295119	0.1215732
cg26898127	S_Shore	MUS81	NM_025128	Body	80198	0.00268966478873743	0.954247405219703	0.0192738
cg26898166	Island	EMX1	NM_004097	TSS1500	2016	0.00218274166382688	0.0799226599714524	0.022239
cg26898266	Island	KIF14	NM_014875	TSS1500	9928	0.000886040475408622	0.0268217960839404	0.0103782
cg26898272	N_Shore	CXXC4	NM_025212	TSS200	80319	0.00112503501049441	0.0496557257942628	0.0177912
cg26898309	Island	C18orf10	NM_015476;NM_020776;NM_015476	5'UTR;TSS200;1stExon	NA	0.000611309269192938	0.02645510733568	0.007413
cg26898336	N_Shore	TEKT3	NM_031898	5'UTR	64518	0.00566197085500212	0.096762917184095	0.0355824
cg26898352	Island	AP1AR	NM_018569;NM_001128426	TSS200;TSS200	55435	0.00190795620040763	0.0105988697985385	0.0044478
cg26898376	N_Shore	CCDC88B	NM_032251	Body	283234	0.0173803718156815	0.838903121638208	0.044478
cg26898566	Island	ZDHHC24	NM_207340;NM_001104	TSS200;TSS1500	254359	0.000610667121729166	0.02954695151185	0.0118608
cg26898567	N_Shelf	TMEM220	NM_001004313	Body	388335	0.0130911807556321	0.867069450103779	0.0904385999999999
cg26898754	N_Shelf	NA	NA	NA	NA	0.00220637588087516	0.902608681785109	0.0311346
cg26898791	OpenSea	STX8	NM_004853	Body	9482	0.0181592995027572	0.956466617697425	0.00889560000000001
cg26898869	S_Shelf	XKR4	NM_052898;NR_027765	Body;Body	114786	0.0212418999919567	0.790268556400246	0.0459605999999999
cg26898923	OpenSea	LRRC69	NM_001129890	Body	100130742	0.00555131380979917	0.933123885033877	0.022239
cg26898932	N_Shore	CCDC55	NM_032141	TSS1500	NA	0.0705478102145586	0.5265215256841	0.2238726
cg26898955	S_Shore	RPF1	NM_025065	Body	80135	0.000550015616055809	0.0167202663204521	0.0059304
cg26898958	Island	ZNF37A	NM_001007094;NM_001007094;NM_003421;NM_003421	1stExon;5'UTR;1stExon;5'UTR	7587	0.00181904833553465	0.0529976723061922	0.0118608
cg26899012	OpenSea	NA	NA	NA	NA	0.0366009269321186	0.61170843635395	0.14826
cg26899113	Island	NA	NA	NA	NA	0.000833170452304613	0.0188182386467219	0.007413
cg26899156	OpenSea	FUT3	NM_001097639;NM_001097641;NM_000149;NM_001097640;NM_000149;NM_001097640;NM_001097639;NM_001097641	1stExon;1stExon;5'UTR;5'UTR;1stExon;1stExon;5'UTR;5'UTR	2525	0.0211503309765733	0.731072270399656	0.0978515999999999
cg26899399	OpenSea	LMOD1	NM_012134	Body	25802	0.0127735353543087	0.781250588448522	0.0770952000000001
cg26899490	Island	PIGV	NM_017837	TSS200	55650	0.00113403006185836	0.0577599946176953	0.022239
cg26899496	N_Shelf	ZFPM1	NM_153813	Body	161882	0.00203916151856701	0.950249455618381	0.0207564
cg26899598	S_Shore	FES	NM_001143784;NM_001143783;NM_001143785;NM_002005	Body;Body;Body;Body	2242	0.0214205722404862	0.251185836787154	0.1245384
cg26899651	OpenSea	SEPTIN9	NM_001113492;NM_001113493;NM_001113491;NM_006640;NM_001113494	Body;Body;Body;Body;Body	10801	0.0472680185393948	0.18937353688249	0.0355824
cg26899718	N_Shore	SMPD3	NM_018667	Body	55512	0.00993432572331265	0.775001121568005	0.103782
cg26899811	OpenSea	KDM5B	NM_006618	3'UTR	10765	0.002529839095243	0.977441181006533	0.00889560000000001
cg26899988	N_Shore	NA	NA	NA	NA	0.0239989706308813	0.787474364600677	0.0919211999999999
cg26900034	Island	KRCC1	NM_016618;NM_016618	1stExon;5'UTR	51315	0.00523161222566747	0.0380763603338808	0.0133434
cg26900105	OpenSea	ADARB2	NM_018702	Body	105	0.004031156292633	0.867058223284862	0.0311346
cg26900146	S_Shore	PPL	NM_002705	Body	5493	0.00763827562636857	0.819692293614519	0.0533736
cg26900154	N_Shelf	OTOF	NM_194248	TSS200	9381	0.0374935924695539	0.695988624883394	0.1289862
cg26900259	Island	TRIM23	NM_001656;NM_024941;NM_033228;NM_033227;NR_003545;NM_001093755;NM_001093756	TSS200;TSS1500;TSS200;TSS200;TSS1500;TSS1500;TSS1500	373	0.000406920212152909	0.0273967134910359	0.007413
cg26900398	OpenSea	NA	NA	NA	NA	0.00355346240855741	0.974329714197921	0.00741300000000001
cg26900616	Island	ETFDH	NM_004453;NM_004453;NM_001008393	5'UTR;1stExon;TSS200	2110	0.000443465438468901	0.0234494082974279	0.0088956
cg26900686	OpenSea	ZNF423	NM_015069	Body	23090	0.0156550109037942	0.940999304484117	0.0103782
cg26900724	OpenSea	DBN1	NM_004395	TSS1500	1627	0.00419548148885613	0.903149451053373	0.037065
cg26900750	Island	LTBP4	NM_001042545;NM_001042544;NM_003573	Body;Body;Body	8425	0.00414884550654837	0.152378021770003	0.059304
cg26900781	S_Shelf	GABRB1	NM_000812	Body	2560	0.0141402454725627	0.88157624212076	0.037065
cg26900875	OpenSea	HGFAC	NM_001528	TSS200	3083	0.00710227558651426	0.905792669468192	0.0266868
cg26900934	Island	NA	NA	NA	NA	0.0132719105832279	0.121831824688865	0.0429954
cg26900995	S_Shore	CYTSB	NM_001033554;NM_152904;NM_001033555;NM_001033553	Body;Body;Body;Body	NA	0.0158453974543854	0.393132240878802	0.0859908
cg26901096	OpenSea	LOC254312	NR_024411;NR_015413;NR_024410	TSS200;TSS200;TSS200	NA	0.0183576760851958	0.904233022512123	0.0296519999999999
cg26901352	OpenSea	CCL17	NM_002987	5'UTR	6361	0.0299589995551299	0.577893851046461	0.118608
cg26901714	S_Shore	THEG	NM_016585;NM_199202	TSS200;TSS200	51298	0.0106587946008106	0.863428988801488	0.0415128
cg26901915	OpenSea	NA	NA	NA	NA	0.00290016639165155	0.849647533208071	0.037065
cg26902026	N_Shore	SNX19	NM_014758	1stExon	399979	0.0307993705476163	0.791497693102246	0.0874733999999999
cg26902098	OpenSea	ARSB	NM_000046	Body	411	0.00176560580594029	0.929440959472553	0.0222389999999999
cg26902127	Island	NA	NA	NA	NA	0.00504450481235018	0.950047864820838	0.0177912
cg26902130	OpenSea	IQCH	NM_001031715	Body	64799	0.0011993161591384	0.951810294532429	0.0192738
cg26902216	Island	MAL2	NM_052886	TSS200	114569	0.00313141894305601	0.0508581748541776	0.0192738
cg26902277	Island	CRTC1	NM_015321;NM_001098482	Body;Body	23373	0.00336997194936866	0.961542106033436	0.0133434
cg26902279	S_Shore	MACROH2A1	NM_004893	TSS1500	9555	0.0286510713534355	0.782068678637541	0.0874733999999999
cg26902350	OpenSea	NA	NA	NA	NA	0.0979797577004969	0.408290738481056	0.1245384
cg26902557	OpenSea	DUSP8	NM_004420;NM_053005	Body;Body	1850	0.0215665210660643	0.264596408811956	0.1156428
cg26902647	S_Shore	NA	NA	NA	NA	0.0173236865039746	0.818801826952881	0.0422541
cg26903053	Island	GABRD	NM_000815	Body	2563	0.00937630540267771	0.803713027937291	0.0607866000000001
cg26903090	Island	PAQR4	NM_152341	TSS1500	124222	0.00116049145482577	0.0783163291702213	0.0192738
cg26903216	OpenSea	XYLT1	NM_022166	Body	64131	0.0056357228268124	0.943026856851244	0.0281694
cg26903222	N_Shore	WDR70	NM_018034	TSS1500	55100	0.00264650188121382	0.93417513139328	0.0266867999999999
cg26903240	N_Shore	TCF3	NM_003200;NM_001136139	Body;Body	6929	0.0028051110419322	0.893076275904039	0.0340998
cg26903766	S_Shore	DOT1L	NM_032482	3'UTR	84444	0.0196991857188409	0.765233903412016	0.0622691999999999
cg26903781	S_Shore	IQUB	NM_178827	TSS1500	154865	0.0836245704457531	0.810125757013248	0.0244629000000001
cg26903996	OpenSea	KLHL3	NM_017415	TSS1500	26249	0.103579699740474	0.659684756201655	0.2409225
cg26904017	OpenSea	MARK2	NM_004954;NM_001039469;NM_001163297;NM_001163296	Body;Body;Body;Body	2011	0.0349637683730696	0.620191560619873	0.1593795
cg26904032	N_Shelf	NA	NA	NA	NA	0.00149298988961381	0.984640167409764	0.00741300000000001
cg26904049	S_Shore	STYXL2	NM_001080426	Body	92235	0.0463471236559595	0.707598628989493	0.1304688
cg26904140	S_Shore	GNG7	NM_052847	TSS1500	2788	0.00941595702343491	0.525641384834486	0.0815429999999999
cg26904169	N_Shore	STEAP2	NM_152999;NM_001040665	TSS1500;TSS1500	261729	0.0382408256730467	0.627777566428709	0.1912554
cg26904179	OpenSea	KIAA0467	NM_015284;NM_015284	5'UTR;1stExon	NA	0.00245655988018624	0.845402415576659	0.037065
cg26904198	OpenSea	HSF1	NM_005526	Body	3297	0.00124395050419073	0.927373085117911	0.0252042
cg26904212	Island	FXR2	NM_004860;NR_027463	Body;Body	9513	0.000604975999568928	0.0560719775082406	0.0133434
cg26904260	OpenSea	NA	NA	NA	NA	0.0445881198135739	0.202125233017815	0.0696822
cg26904376	OpenSea	NA	NA	NA	NA	0.00764254199055738	0.953510186875683	0.0118608
cg26904406	OpenSea	TRAF3IP2	NM_001164281;NR_028338;NM_147686;NM_147686;NM_001164281	1stExon;Body;5'UTR;1stExon;5'UTR	10758	0.00553241215825361	0.0377802846062719	0.0103782
cg26904700	Island	SV2C	NM_014979	5'UTR	22987	0.00121614466320635	0.0270453169684275	0.007413
cg26904702	N_Shore	SLC27A3	NM_024330	TSS1500	11000	0.0198080264543734	0.734126490607798	0.0934038000000001
cg26904782	Island	PKIB	NM_181795;NM_181794;NM_032471	TSS200;5'UTR;TSS200	5570	0.000919810030619388	0.0427490213021863	0.0133434
cg26904787	Island	RTKN2	NM_145307;NM_145307	1stExon;5'UTR	219790	0.00042261823525885	0.0221472481721059	0.007413
cg26904914	S_Shore	DAB2	NM_001343	TSS200	1601	0.000731107202839409	0.0496699409977891	0.0118608
cg26904999	Island	BRP44L	NM_016098	TSS200	NA	0.000338511498430325	0.00906271770530762	0.0029652
cg26905126	OpenSea	ITFG1	NM_030790	Body	81533	0.0180840013169815	0.942105308829777	0.0133434
cg26905258	N_Shelf	MYCBP2	NM_015057	Body	23077	0.0782605536306532	0.450572213202564	0.1438122
cg26905268	S_Shore	KANK2	NM_001136191	TSS200	25959	0.000463076924389281	0.0349273915001995	0.0103782
cg26905327	Island	RPS19	NM_001022	TSS200	6223	0.00213438427754632	0.0340187579450605	0.0088956
cg26905720	OpenSea	HLA	NM_006120	Body	NA	0.00299006192858164	0.936132712036348	0.0237215999999999
cg26905826	Island	JUP	NM_021991;NM_002230	TSS200;TSS200	3728	0.000801834797133731	0.0152038953692821	0.0059304
cg26906217	S_Shore	NA	NA	NA	NA	0.0275553819011265	0.112196302225456	0.0348411
cg26906273	Island	MACF1	NM_012090	5'UTR	23499	0.0154819463569309	0.234488137302699	0.1326927
cg26906285	S_Shore	OPCML	NM_001012393	Body	4978	0.0113955899977173	0.90948779782818	0.0237215999999999
cg26906418	N_Shore	PPP1R15B	NM_032833	1stExon	84919	0.000991159845179489	0.0312121421886465	0.0103782
cg26906629	OpenSea	CPT1A	NM_001876;NM_001031847	Body;Body	1374	0.0188236093224086	0.898009539254203	0.0252042
cg26906639	S_Shore	FLYWCH1	NM_020912;NM_032296	5'UTR;5'UTR	84256	0.00478584941338493	0.950574396879634	0.014826
cg26906642	OpenSea	SMPD3	NM_018667	3'UTR	55512	0.00223419628622496	0.918656641621971	0.029652
cg26906731	Island	MYCN	NM_005378;NR_026766	TSS200;Body	4613	0.000402872531324161	0.0133362254540181	0.0059304
cg26906737	OpenSea	PACC1	NM_018252	Body	55248	0.0164053749918654	0.65749385452537	0.0859907999999999
cg26907087	OpenSea	SDK1	NM_152744	Body	221935	0.100052735964149	0.678781465639533	0.1697577
cg26907221	N_Shore	WDR88	NM_173479	3'UTR	126248	0.00738355221619753	0.914319364111052	0.0415128
cg26907302	S_Shore	MMP21	NM_147191	TSS200	118856	0.00484751503069221	0.953649278002762	0.0163086
cg26907313	OpenSea	ATP6V1B1	NM_001692	Body	525	0.0072364491995933	0.9076716213994	0.0415128
cg26907351	Island	WRNIP1	NM_020135;NM_130395	TSS200;TSS200	56897	0.0015389788151501	0.03468362930906	0.014826
cg26907427	OpenSea	ABCC1	NM_019862;NM_019898;NM_019899;NM_004996;NM_019900	Body;Body;Body;Body;Body	4363	0.00675993851179227	0.956302858176944	0.014826
cg26907429	Island	ALDH9A1	NM_000696	1stExon	223	0.00116637222382262	0.0748757975352142	0.022239
cg26907472	OpenSea	TMCO7	NM_024562	Body	NA	0.0217696299727512	0.628474595462769	0.1141602
cg26907473	OpenSea	SCGB1D1	NM_006552	TSS1500	10648	0.0095423871804408	0.959004580911195	0.0103782
cg26907544	OpenSea	ICMT	NM_012405	3'UTR	23463	0.00262784182983032	0.967171340118097	0.0133434
cg26907612	OpenSea	PLEKHO2	NM_025201	3'UTR	80301	0.00261245237952295	0.933500045302887	0.0237216
cg26907697	OpenSea	SSR2	NM_003145	3'UTR	6746	0.0294836359584087	0.736039692485227	0.0815429999999999
cg26907842	Island	NA	NA	NA	NA	0.00401999739592038	0.113524246989687	0.0415128
cg26908276	Island	SSU72	NM_014188	Body	29101	0.00474440571683242	0.954962309283168	0.0177912
cg26908328	S_Shore	SERINC5	NM_178276	TSS1500	256987	0.00446447220442038	0.106567632115747	0.0489258
cg26908388	N_Shore	KIFC1	NM_002263	TSS1500	3833	0.0855861436629167	0.720825624356832	0.0867321
cg26908505	OpenSea	KIRREL3	NM_001161707;NM_032531	Body;Body	84623	0.0306845560250204	0.882970224410372	0.0252042
cg26908611	Island	MFSD2A	NM_032793;NM_001136493	1stExon;1stExon	84879	0.000754241009712877	0.0561782494010994	0.0133434
cg26908755	Island	CD320	NM_001165895;NM_016579	1stExon;1stExon	51293	0.000666428257580846	0.0114653429434243	0.0059304
cg26908818	OpenSea	ADAMTS16	NM_139056	Body	170690	0.0109517276173967	0.956570002707766	0.0103782
cg26908825	OpenSea	GMDS	NM_001500	Body	2762	0.0121308276365319	0.912890873206975	0.029652
cg26908946	OpenSea	MCART2	NM_001034172	TSS1500	NA	0.00878539935820801	0.963840108675834	0.00963690000000009
cg26908950	OpenSea	SEMA3A	NM_006080	TSS200	10371	0.00119389451502841	0.0726775171786982	0.0192738
cg26909217	OpenSea	ZFHX3	NM_001164766;NM_006885	Body;Body	463	0.0129835763853563	0.807584742012796	0.0770952000000001
cg26909237	Island	FBXO15	NM_152676;NM_014177;NM_001142958;NM_152676	1stExon;TSS1500;Body;5'UTR	201456	0.000832292511063537	0.020096466715592	0.007413
cg26909249	S_Shelf	NA	NA	NA	NA	0.00251318647754091	0.966597153226403	0.0133434
cg26909299	Island	HTRA2	NM_013247;NM_181575;NM_145074	1stExon;TSS200;1stExon	27429	0.00209671348480278	0.0334446808825235	0.0133434
cg26909431	N_Shore	SMAD4	NM_005359	TSS1500	4089	0.00051032615490627	0.037814610758937	0.00889560000000001
cg26909477	Island	DIP2A	NM_001146114;NM_206889;NM_015151;NM_001146116;NM_001146115;NM_206891;NM_206890	Body;Body;Body;Body;Body;Body;Body	23181	0.0257850613009082	0.0826455298227922	0.0192738
cg26909564	N_Shore	ZNF579	NM_152600	3'UTR	163033	0.0135233965611605	0.943926123310207	0.0163086
cg26909602	OpenSea	NA	NA	NA	NA	0.0096527906639196	0.340174268286985	0.0681996
cg26909613	OpenSea	GLCCI1	NM_138426	Body	113263	0.10234445902666	0.597826310412237	0.4158693
cg26909797	N_Shelf	NA	NA	NA	NA	0.0984855591176037	0.6485054577362	0.2431464
cg26909813	S_Shore	RPRML	NM_203400	TSS1500	388394	0.0280470810586907	0.254527612502847	0.1141602
cg26909817	OpenSea	CHD9	NM_025134	Body	80205	0.00275477234451668	0.88227316935705	0.029652
cg26909851	OpenSea	AKAP1	NM_003488	Body	8165	0.00198218591539038	0.971248854374813	0.0118608
cg26909954	Island	FAM84B	NM_174911	TSS1500	NA	0.000687017875443964	0.0213128797916578	0.007413
cg26909981	S_Shore	PPP1R15A	NM_014330	Body	23645	0.0256334061567384	0.849859342721438	0.0415127999999999
cg26910001	OpenSea	NA	NA	NA	NA	0.00890021027918112	0.963981305084879	0.0126020999999999
cg26910047	Island	NFATC1	NM_006162;NM_172388;NM_172389;NM_172387	Body;Body;Body;Body	4772	0.0249652164201318	0.942190772281457	0.0103782
cg26910092	Island	FN1	NM_212474;NM_212476;NM_002026;NM_212482;NM_212475;NM_002026;NM_212475;NM_212474;NM_054034;NM_212476;NM_054034;NM_212478;NM_212482;NM_212478	5'UTR;1stExon;1stExon;5'UTR;1stExon;5'UTR;5'UTR;1stExon;1stExon;5'UTR;5'UTR;5'UTR;1stExon;1stExon	2335	0.000735166717748299	0.0113253772461078	0.0059304
cg26910132	OpenSea	NA	NA	NA	NA	0.0203221453007873	0.897647069695697	0.0303932999999999
cg26910205	Island	SMEK1	NM_032560	TSS1500	NA	0.000500896489529933	0.0178820477878458	0.007413
cg26910270	OpenSea	CMPK1	NM_016308;NM_001136140	3'UTR;3'UTR	51727	0.0950267825629403	0.761639736984084	0.0303932999999999
cg26910280	N_Shore	C17orf44	NR_026951	Body	NA	0.000333810955425697	0.0115124810510842	0.0044478
cg26910465	Island	ADAL	NM_001159280;NM_001012969;NM_014793	TSS200;TSS200;1stExon	161823	0.000444252624444831	0.0122586590193461	0.0059304
cg26910488	Island	AMZ2	NM_001033570;NM_001033574;NM_001033572;NM_001033569;NM_016627;NM_001033571	TSS1500;TSS1500;TSS1500;TSS1500;TSS1500;TSS1500	51321	0.000731693881099317	0.0444279099301036	0.0118608
cg26910511	Island	LRFN1	NM_020862	Body	57622	0.0688125967511055	0.662643129867196	0.2727984
cg26910594	Island	FLOT1	NM_005803	TSS1500	10211	0.000428891209618062	0.0213839455733901	0.007413
cg26910651	Island	PPP2CB	NM_004156;NM_001009552	Body;1stExon	5516	0.000380787208146876	0.00939611799552101	0.0059304
cg26910867	Island	SAPS3	NM_001164162;NM_001164163;NM_001164161;NM_001164160;NM_001164164;NM_018312	TSS200;TSS200;TSS200;TSS200;TSS200;TSS200	NA	0.00101920174790421	0.0630735965600392	0.0244629
cg26910870	S_Shore	PRKCZ	NM_001033582;NM_002744;NM_001033581	5'UTR;Body;5'UTR	5590	0.015519481751707	0.790653243255771	0.0815430000000001
cg26910936	OpenSea	NA	NA	NA	NA	0.00416249226323143	0.947761912786375	0.0177912
cg26911120	OpenSea	COL22A1	NM_152888	Body	169044	0.000481546084213741	0.0216606914818652	0.007413
cg26911140	Island	RPL8	NM_000973;NM_033301;NM_033301	5'UTR;5'UTR;1stExon	6132	0.000579842026359138	0.0483879190917677	0.0133434
cg26911220	Island	NA	NA	NA	NA	0.00660371009732355	0.0523365860526409	0.0207564
cg26911243	OpenSea	NA	NA	NA	NA	0.0996176711934959	0.712801408090805	0.0800603999999999
cg26911562	Island	EIF4EBP3	NM_003732;NM_020690	TSS200;Body	8637	0.00076514387821333	0.0135926278434227	0.0059304
cg26911611	N_Shore	NA	NA	NA	NA	0.00828843868731479	0.237020189225254	0.0681996
cg26911630	Island	TBCD	NM_005993	Body	6904	0.00086182470475719	0.970141302149031	0.0163086
cg26911704	S_Shore	CLCN7	NM_001287;NM_001114331	Body;Body	1186	0.00107938911644626	0.954362757044687	0.0163086
cg26911787	N_Shore	ELK3	NM_005230	TSS1500	2004	0.0104379348342259	0.0793527504081937	0.0385476
cg26911804	Island	ARHGEF7	NM_001113511;NM_003899;NM_001113512;NM_003899;NM_145735	Body;5'UTR;Body;1stExon;Body	8874	0.000510996938109866	0.0184425883806871	0.007413
cg26912069	OpenSea	FBXL17	NM_001163315	Body	64839	0.0325400455844176	0.906600174632008	0.0133434
cg26912078	N_Shore	ANKRD39	NM_016466	Body	51239	0.00599814195196922	0.110646476138592	0.0355824
cg26912105	OpenSea	NA	NA	NA	NA	0.0213455594864712	0.818356356194241	0.118608
cg26912131	OpenSea	NA	NA	NA	NA	0.0318163314591683	0.676766138015692	0.140847
cg26912222	N_Shore	SLC12A4	NM_001145961;NM_001145962;NM_001145964;NM_005072	Body;Body;TSS200;Body	6560	0.0182672689774767	0.737611787937465	0.0578213999999999
cg26912251	N_Shore	SMOC2	NM_022138;NM_001166412	Body;Body	64094	0.0498735732994555	0.62709274823094	0.2090466
cg26912269	OpenSea	HEATR1	NM_018072	3'UTR	55127	0.0106126182963569	0.957427246336962	0.0118608
cg26912278	Island	DYNLT2B	NM_174910;NM_018341	TSS1500;Body	255758	0.000374549317933265	0.0133850726593569	0.0059304
cg26912312	Island	SLCO4A1	NM_016354	5'UTR	28231	0.000449990320162959	0.0316984097647703	0.0088956
cg26912314	OpenSea	GNAO1	NM_020988;NM_138736	Body;Body	2775	0.0387563469185921	0.844730964011406	0.0326172
cg26912363	OpenSea	ANTXR1	NM_032208	Body	84168	0.086819124529178	0.698773270380662	0.1349166
cg26912412	S_Shelf	ASGR1	NM_001671	Body	432	0.000635204461465172	0.0386198108874876	0.0133434
cg26912485	S_Shore	B3GAT1	NM_018644;NM_054025	Body;Body	27087	0.0111370585045558	0.851308656157043	0.0504084
cg26912541	S_Shore	AXIN1	NM_003502;NM_181050	Body;Body	8312	0.00184594750335117	0.924317320320627	0.0222389999999999
cg26912592	Island	LASP1	NM_006148	Body	3927	0.0185393821079406	0.940444944987093	0.0059304
cg26912602	OpenSea	IKBKE	NM_014002	5'UTR	9641	0.0121533368559981	0.763513877737363	0.0845082000000001
cg26912636	S_Shore	PMEPA1	NM_199171;NM_199171;NM_199169;NM_020182;NM_199170	5'UTR;1stExon;TSS1500;TSS1500;TSS1500	56937	0.0183512817940101	0.594898542184967	0.0800604000000001
cg26912671	OpenSea	PDE4B	NM_001037341;NM_001037340;NM_002600	Body;1stExon;Body	5142	0.0471087041447148	0.89488629143297	0.0118608
cg26912688	Island	RFWD2	NM_001001740;NM_022457	TSS200;TSS200	NA	0.000657761816790417	0.0298177205319358	0.0103782
cg26912718	N_Shelf	NA	NA	NA	NA	0.00888595812544163	0.67174828475734	0.0578214000000001
cg26912890	Island	PTPN14	NM_005401	TSS1500	5784	0.00145028177760419	0.0348496203576148	0.0133434
cg26913058	Island	MRPL28	NM_006428	Body	10573	0.0709223940734088	0.677973576444037	0.1541904
cg26913155	OpenSea	PRDM16	NM_022114;NM_199454	Body;Body	63976	0.0231248237149309	0.841076623750803	0.0681996000000001
cg26913248	Island	TWIST2	NM_057179	TSS1500	117581	0.0253337262742263	0.181493225088746	0.0785778
cg26913306	N_Shelf	IGSF9	NM_020789;NM_001135050	Body;Body	57549	0.00920340175613405	0.895738398039966	0.0281693999999999
cg26913344	N_Shore	NA	NA	NA	NA	0.0368107136612855	0.529051058413118	0.1868076
cg26913398	Island	NA	NA	NA	NA	0.000577755404278103	0.0230514366244166	0.007413
cg26913446	OpenSea	SMAD3	NM_005902;NM_001145103;NM_001145104;NM_001145102	Body;Body;TSS1500;Body	4088	0.0130736011708811	0.867231044222211	0.0355823999999999
cg26913563	OpenSea	C5orf41	NM_001168393;NM_001168394;NM_153607	Body;Body;Body	NA	0.0192965832760456	0.890869389133916	0.0415127999999999
cg26913576	N_Shelf	INS	NR_003512;NM_001007139;NM_000612;NM_001127598	Body;3'UTR;3'UTR;3'UTR	3630	0.00839075523358397	0.79478193341906	0.0711648000000001
cg26913669	OpenSea	COL11A1	NM_001168249;NM_080629;NM_080630;NM_001854	TSS1500;TSS1500;TSS1500;TSS1500	1301	0.0204560627669271	0.797855330460745	0.0726474000000001
cg26913791	Island	ATPAF1	NM_022745;NM_001042546	TSS200;TSS200	64756	0.000363107751854945	0.0240759477687668	0.007413
cg26913798	OpenSea	HDAC4	NM_006037	Body	9759	0.000464597521062836	0.988328289815179	0.0059304
cg26913833	OpenSea	NMUR1	NM_006056	3'UTR	10316	0.0131843240867472	0.791354754889977	0.0963690000000001
cg26913850	OpenSea	NA	NA	NA	NA	0.00589217435382242	0.959810966158504	0.0118608
cg26913927	Island	LDB1	NM_001113407;NM_001113407	5'UTR;1stExon	8861	0.000562145039307856	0.0159150573804879	0.0059304
cg26913977	Island	RGS2	NM_002923	TSS1500	5997	0.000849795015808652	0.0575277787279116	0.0133434
cg26914205	OpenSea	ADNP2	NM_014913	TSS1500	22850	0.0276812929269016	0.656530362612127	0.103782
cg26914237	N_Shelf	NTM	NM_001048209	Body	50863	0.00651593809014457	0.251256624129712	0.059304
cg26914267	OpenSea	LMOD1	NM_012134	Body	25802	0.0102986910411099	0.885682985555256	0.0622691999999999
cg26914296	OpenSea	OIT3	NM_152635	Body	170392	0.0188177134295154	0.866402725380266	0.0504084
cg26914334	OpenSea	GRIK4	NM_014619	Body	2900	0.0150988116547674	0.776636458022539	0.0770951999999999
cg26914390	Island	SEC1	NR_004401;NM_001352	TSS1500;TSS200	NA	0.000442950182787502	0.0327392187304907	0.0103782
cg26914616	OpenSea	NA	NA	NA	NA	0.00344215135419067	0.966123627824352	0.0118608
cg26914630	S_Shore	NA	NA	NA	NA	0.0200727806579187	0.933447131506929	0.0103782
cg26914705	S_Shore	C22orf24	NM_015372;NM_003405	TSS200;Body	NA	0.000936442765457403	0.0251631695710025	0.007413
cg26914865	OpenSea	NA	NA	NA	NA	0.0187034123235593	0.413288843996414	0.1141602
cg26914927	S_Shelf	RMDN2	NM_001170791;NM_001170792;NM_001170792	5'UTR;5'UTR;1stExon	151393	0.0663971583948928	0.835072421551766	0.0266868
cg26914931	S_Shore	AGAP1	NM_014914;NM_001037131	Body;Body	116987	0.00766217095349682	0.871203682394941	0.0593040000000001
cg26915318	OpenSea	ZNF423	NM_015069	Body	23090	0.00230355582353425	0.932019239635984	0.0222389999999999
cg26915329	OpenSea	NA	NA	NA	NA	0.0276983326804045	0.509090762252794	0.1008168
cg26915336	OpenSea	NA	NA	NA	NA	0.0202433645550069	0.831435678736087	0.0652344000000001
cg26915343	OpenSea	NA	NA	NA	NA	0.0213963407461822	0.893870897247994	0.0244629000000001
cg26915351	OpenSea	ATG9A	NM_024085;NM_001077198	Body;Body	79065	0.000901446498571958	0.959846904529764	0.0163086
cg26915370	OpenSea	CALD1	NM_033139;NM_033157;NM_033140;NM_033138;NM_004342	TSS1500;Body;TSS1500;Body;Body	800	0.0682126748023568	0.710207236878286	0.0934038000000001
cg26915384	OpenSea	GSG1L	NM_001109763;NM_144675	Body;5'UTR	146395	0.010679510915148	0.909029940678559	0.0222389999999999
cg26915536	Island	PAOX	NM_152911;NM_207128;NM_207127	TSS1500;TSS1500;TSS1500	196743	0.00553436550299631	0.0986949683361319	0.0681996
cg26915558	Island	LRP5	NM_002335	Body	4041	0.00915131233904017	0.960913977765959	0.0103782
cg26915618	OpenSea	RERE	NM_001042682;NM_012102;NM_001042681	5'UTR;Body;Body	473	0.00296074320001287	0.931159160462966	0.0192737999999999
cg26915625	S_Shelf	NA	NA	NA	NA	0.0177974697263255	0.886281454260425	0.0281694
cg26915704	S_Shore	NFATC1	NM_006162;NM_172388;NM_172389;NM_172387;NM_172390	Body;Body;Body;Body;Body	4772	0.0145656082359639	0.869734060067246	0.0385476
cg26915774	Island	NA	NA	NA	NA	0.00110248973727497	0.0212020652208276	0.0103782
cg26915779	N_Shelf	ZNF18	NM_144680	5'UTR	7566	0.108896448857828	0.647516976355086	0.4951884
cg26915799	OpenSea	IPO9	NM_018085	3'UTR	55705	0.100673352868084	0.367993430847901	0.1208319
cg26915870	Island	CACNA1H	NM_021098;NM_001005407	Body;Body	8912	0.0106416609026381	0.711644550597564	0.0652344000000001
cg26915889	OpenSea	NA	NA	NA	NA	0.0614682837687433	0.818626681460744	0.0252042
cg26915924	OpenSea	ABAT	NM_020686;NM_000663;NM_000663	5'UTR;1stExon;5'UTR	18	0.0566074194363613	0.801341366888014	0.0815430000000001
cg26915952	Island	NA	NA	NA	NA	0.0148295970139569	0.613884431796479	0.0948863999999999
cg26915994	S_Shore	MPPED1	NM_001044370	5'UTR	758	0.0287843536018467	0.903433802840601	0.022239
cg26916020	OpenSea	NA	NA	NA	NA	0.0169907929644565	0.858504499082549	0.0340998
cg26916117	Island	CCDC134	NM_024821	TSS200	79879	0.000528589513972048	0.00952986069241168	0.0029652
cg26916166	Island	NMNAT2	NM_015039;NM_015039	5'UTR;1stExon	23057	0.00443839882943909	0.0612282502095124	0.0311346
cg26916297	Island	C7orf52	NM_198571	TSS200	NA	0.00381525890337771	0.0753119812351843	0.0237216
cg26916373	Island	BIK	NM_001197	TSS1500	638	0.000502477932196747	0.0357714351447316	0.0103782
cg26916410	Island	CPNE7	NM_153636;NM_014427	TSS200;TSS200	27132	0.00179377128703069	0.138438811807339	0.0355824
cg26916576	Island	GPR68	NM_003485	Body	8111	0.0152939969278587	0.951288144555768	0.0103782
cg26916607	OpenSea	CETP	NM_000078	TSS1500	1071	0.00925301153680579	0.904825456461212	0.0326171999999999
cg26916621	N_Shore	MIR10A	NR_029608	TSS200	406902	0.0466180176239534	0.70506536304996	0.1215732
cg26916658	S_Shelf	NA	NA	NA	NA	0.0791941608423725	0.80050589570497	0.0318759000000001
cg26916764	OpenSea	CSDE1	NM_001007553;NM_001130523;NM_007158	Body;Body;Body	7812	0.00297952890722215	0.968049533810947	0.012416775
cg26916780	OpenSea	ZNF609	NM_015042	Body	23060	0.0305864173540736	0.23402728687313	0.07413
cg26916916	S_Shelf	NTN1	NM_004822	Body	9423	0.0498473957752259	0.84854420733817	0.0363236999999999
cg26916927	S_Shore	GLO1	NM_006708	TSS200	2739	0.000473120090393605	0.0281249207952066	0.007413
cg26916936	OpenSea	LOC399959	NR_024430;NR_029671	Body;TSS200	NA	0.0336007794061687	0.366339780224937	0.1527078
cg26916966	Island	KAT2A	NM_021078;NM_033194	TSS1500;TSS1500	2648	0.0464035110157564	0.86062499608064	0.0252042
cg26917140	N_Shore	NA	NA	NA	NA	0.0194414668177292	0.183957996193689	0.066717
cg26917194	Island	ZNF526	NM_133444	TSS1500	116115	0.000367183689639363	0.0255731332058517	0.007413
cg26917215	Island	UNK	NM_001080419	Body	85451	0.000613551525422224	0.0398032913761337	0.0103782
cg26917256	OpenSea	NA	NA	NA	NA	0.0140043908282785	0.876965600316814	0.0444779999999999
cg26917305	OpenSea	NA	NA	NA	NA	0.00172167638063444	0.918099573679762	0.0192738
cg26917367	S_Shore	PEG3	NM_001146184;NM_001146185;NM_001146326;NM_001146327;NM_006210;NM_015363;NR_024059;NM_001146187	TSS1500;TSS1500;TSS1500;TSS1500;TSS1500;TSS1500;Body;TSS1500	5178	0.0254624900353589	0.716883664851769	0.0793191
cg26917462	Island	IRF2BP2	NM_001077397;NM_182972	TSS1500;TSS1500	359948	0.000432334745868216	0.0165841995000119	0.007413
cg26917480	N_Shore	ADAP2	NM_018404	TSS1500	55803	0.0145190011343957	0.903110110402088	0.022239
cg26917540	Island	ULK2	NM_014683;NM_001142610	TSS200;TSS200	9706	0.00380429395755474	0.0775760410586308	0.0548562
cg26917551	N_Shore	CEMP1	NM_001048212;NM_001048212	1stExon;5'UTR	752014	0.0046063105839605	0.908876226565658	0.0296519999999999
cg26917625	Island	XRN2	NM_012255	Body	22803	0.000591524294221195	0.0130634694451403	0.0044478
cg26917640	OpenSea	NA	NA	NA	NA	0.0128021414434855	0.877434940762165	0.0681995999999999
cg26917665	S_Shelf	TRPM5	NM_014555	TSS1500	29850	0.0177979490755626	0.856927398754999	0.0474431999999999
cg26917673	Island	BMP3	NM_001201	TSS200	651	0.00264824199813653	0.0397954340119545	0.0133434
cg26917694	Island	NA	NA	NA	NA	0.0115822401403661	0.148979492922038	0.0622692
cg26917697	OpenSea	NA	NA	NA	NA	0.0217532516717594	0.942564204864017	0.014826
cg26917745	OpenSea	NA	NA	NA	NA	0.0162308942246924	0.610557193500301	0.0948864000000001
cg26917746	OpenSea	SYNJ2	NM_003898	3'UTR	8871	0.00539406188839526	0.97802963327043	0.00741300000000001
cg26917754	N_Shore	TXLNA	NM_175852	TSS1500	200081	0.0196044473482516	0.76761420225102	0.0711647999999999
cg26917828	OpenSea	ITPKB	NM_002221	Body	3707	0.033377238925464	0.882698954784505	0.014826
cg26917873	Island	DHRS3	NM_004753	TSS200	9249	0.000310809886733773	0.0140266258237317	0.0044478
cg26917999	OpenSea	LZTS1	NM_021020	TSS200	11178	0.0190004303846776	0.607095266339126	0.1067472
cg26918011	N_Shore	CHERP	NM_006387	Body	10523	0.000574062938128177	0.977720059503342	0.0103782
cg26918041	OpenSea	ITGA11	NM_001004439	Body	22801	0.00610425192638636	0.849669320373563	0.0563388
cg26918062	S_Shore	NAT15	NM_001083601;NM_001083601;NM_152457	1stExon;5'UTR;TSS1500	NA	0.00556484300258548	0.445791707744078	0.059304
cg26918105	S_Shelf	FBXO4	NM_012176;NM_033484	Body;Body	26272	0.0182901869525938	0.936963784260355	0.0155673000000001
cg26918117	OpenSea	CUX1	NM_181500;NM_181552;NM_001913	Body;Body;Body	1523	0.02009386074308	0.802063444055806	0.1601208
cg26918279	Island	FOXF1	NM_001451	TSS1500	2294	0.000939238735105889	0.0486668882548512	0.0118608
cg26918305	Island	GALNS	NM_000512	Body	2588	0.00333770481221288	0.93022309471818	0.0326172
cg26918375	N_Shelf	ONECUT1	NM_004498	Body	3175	0.0122275388773141	0.050286228817375	0.0177912
cg26918442	Island	ADAL	NM_001159280;NM_001012969;NM_014793;NM_014793	TSS200;TSS200;5'UTR;1stExon	161823	0.000622371955985267	0.0134440723699114	0.0059304
cg26918471	Island	SRFBP1	NM_152546	TSS200	153443	0.000510156978933379	0.0749540708330755	0.014826
cg26918510	S_Shore	SVIP	NM_148893	TSS200	258010	0.00181465036095339	0.0315744225124155	0.014826
cg26918577	S_Shelf	NA	NA	NA	NA	0.0199415194788433	0.363237167683243	0.1008168
cg26918675	OpenSea	FLJ43663	NR_015431;NR_024153	Body;Body	NA	0.0115943146699561	0.951291753197059	0.0133434
cg26918723	OpenSea	NA	NA	NA	NA	0.0243537732827156	0.877601615632227	0.0326171999999999
cg26918754	OpenSea	PADI4	NM_012387	TSS200	23569	0.0449795720095612	0.312777644562803	0.1467774
cg26918756	Island	S1PR5	NM_001166215;NM_030760	Body;Body	53637	0.0310279643871758	0.149684487494757	0.0533736
cg26918792	OpenSea	BTN3A1	NM_001145008;NM_194441;NM_001145009;NM_007048	TSS200;TSS200;TSS200;TSS200	11119	0.0122065033773119	0.0536416400530288	0.0207564
cg26918935	OpenSea	TNFSF13B	NM_006573;NM_001145645	TSS1500;TSS1500	10673	0.00733860855179137	0.923980241169246	0.0756125999999999
cg26918954	OpenSea	GFPT2	NM_005110	3'UTR	9945	0.0133282226720156	0.900147964110715	0.0348410999999999
cg26918987	S_Shore	NA	NA	NA	NA	0.0408850004387935	0.532613951569053	0.1467774
cg26919014	S_Shore	MMP15	NM_002428	Body	4324	0.0113803063938412	0.934058319813538	0.0177912
cg26919100	Island	PARD6A	NM_016948;NM_022914;NM_001082487;NM_001037281;NM_001082486	Body;TSS1500;TSS1500;Body;TSS1500	50855	0.0114430897416725	0.245451335674464	0.0904386
cg26919149	Island	NA	NA	NA	NA	0.0176019835361847	0.233604322290357	0.1082298
cg26919186	OpenSea	LOC390858	NR_024021	TSS1500	NA	0.0298576783693828	0.545422109639299	0.1549317
cg26919332	S_Shore	NA	NA	NA	NA	0.0189468791161706	0.883870274629671	0.0340997999999999
cg26919347	S_Shelf	STBD1	NM_003943	3'UTR	8987	0.0118308691322548	0.943155263150172	0.0163086
cg26919378	Island	SCARF2	NM_182895;NM_153334	Body;Body	91179	0.00212260743314247	0.0865062778572375	0.029652
cg26919387	OpenSea	PEX14	NM_004565	Body	5195	0.00679357812891893	0.863840671419986	0.0548562
cg26919417	OpenSea	RPS6KA1	NM_001006665;NM_002953	Body;Body	6195	0.0016054942595263	0.974112860834191	0.0103782
cg26919459	Island	ANXA3	NM_005139;NM_005139	5'UTR;1stExon	306	0.00097179574415658	0.0891893700024614	0.022239
cg26919527	OpenSea	PI4KA	NM_058004;NM_000185	Body;Body	5297	0.0105090613594944	0.914037541907044	0.0266867999999999
cg26919618	N_Shore	ZBTB22	NM_005453;NM_001141969;NR_024517;NM_001145338;NM_001350;NM_001141970	TSS1500;Body;Body;TSS1500;Body;Body	9278	0.00592767504653407	0.81193118320399	0.0437367
cg26919657	OpenSea	NA	NA	NA	NA	0.0566274189031772	0.809342833184767	0.0429954
cg26919723	OpenSea	NA	NA	NA	NA	0.011228817244789	0.720660734116822	0.0726474000000001
cg26919780	OpenSea	HMHB1	NM_021182	3'UTR	57824	0.0621745454358291	0.771268884895613	0.0778365
cg26919805	Island	PPPDE2	NM_015704;NM_001469;NM_015704	5'UTR;TSS1500;1stExon	NA	0.000647516440907451	0.0217013308018574	0.007413
cg26919818	Island	N4BP3	NM_015111;NM_015111	5'UTR;1stExon	23138	0.000727127753488578	0.017607686826388	0.007413
cg26919953	OpenSea	NA	NA	NA	NA	0.0112704953961082	0.929908269469479	0.0207564
cg26920007	S_Shore	NA	NA	NA	NA	0.0240015153810958	0.808855075794796	0.0548562
cg26920057	OpenSea	TMEM91	NM_001098825;NM_001098821;NM_001098822;NM_001042595;NM_001098823;NM_001098824	3'UTR;3'UTR;3'UTR;3'UTR;3'UTR;3'UTR	641649	0.00361240607315207	0.865381307351815	0.0429954
cg26920327	S_Shore	SPTBN4	NM_025213;NM_020971	TSS1500;Body	57731	0.0116176684990521	0.538510371421662	0.0904385999999999
cg26920451	OpenSea	CHRM5	NM_012125;NM_020371	TSS200;Body	1133	0.0125018453512844	0.92687828897231	0.0214977000000001
cg26920573	OpenSea	NA	NA	NA	NA	0.00739482631563662	0.87049285665705	0.0400302
cg26920587	S_Shore	FAM117A	NM_030802	TSS200	81558	0.000699962359490477	0.0108536660417162	0.0044478
cg26920627	OpenSea	CAMTA1	NM_015215	Body	23261	0.0188759667963624	0.843796723103061	0.0563388
cg26920632	Island	PRR12	NM_020719	TSS200	57479	0.000658886650887048	0.047024364200453	0.0118608
cg26920757	OpenSea	SH2D3C	NM_170600	TSS200	10044	0.056667676096986	0.190665100114197	0.0266868
cg26920808	S_Shelf	TBC1D15	NM_022771;NM_001146213;NM_001146214;NR_027449	Body;Body;5'UTR;Body	64786	0.00598956935903285	0.931906694331937	0.0237216
cg26920864	OpenSea	NA	NA	NA	NA	0.0264966132124874	0.694232678521048	0.0770951999999999
cg26920902	S_Shore	NA	NA	NA	NA	0.00449206412951059	0.0458935184467021	0.0163086
cg26920905	N_Shore	CABYR	NM_138643;NM_012189;NM_153769;NM_153768;NM_153770;NM_138644	TSS1500;TSS1500;TSS1500;TSS1500;TSS1500;TSS1500	26256	0.00182269969956133	0.0253791850956454	0.0103782
cg26921068	OpenSea	MCCD1	NM_001011700	TSS1500	401250	0.00389220807172899	0.964619453973712	0.0118608
cg26921093	S_Shore	AXIN2	NM_004655	Body	8313	0.0255711465976136	0.851093811000433	0.1022994
cg26921187	Island	FOXN3	NM_005197;NM_001085471	TSS200;5'UTR	1112	0.000433641964308742	0.0202903097327491	0.007413
cg26921250	S_Shelf	NA	NA	NA	NA	0.00692152850617914	0.959168945243992	0.0163086
cg26921458	OpenSea	SEPTIN9	NM_001113492;NM_001113496;NM_001113493;NM_001113491;NM_001113495;NM_006640;NM_001113494	Body;5'UTR;Body;Body;TSS1500;Body;Body	10801	0.00873541664385043	0.752079575328018	0.0726474000000001
cg26921513	S_Shelf	NA	NA	NA	NA	0.0309035193146354	0.815245146189713	0.0526323
cg26921533	S_Shelf	TCIRG1	NM_006019;NM_006053	Body;TSS200	10312	0.00336873729099579	0.912975732753752	0.0311346
cg26921566	S_Shore	REEP6	NM_138393	3'UTR	92840	0.00956217809747589	0.729674963962691	0.0741300000000001
cg26921586	S_Shore	ZNF721	NM_133474;NM_017733;NM_001127178	TSS200;Body;Body	170960	0.000597463246904862	0.0257754464664569	0.0088956
cg26921611	OpenSea	EIF4EBP1	NM_004095	3'UTR	1978	0.0153745830218412	0.736582507196595	0.1497426
cg26921638	N_Shore	WNT3A	NM_033131	TSS1500	89780	0.00513769059525658	0.0846362683870002	0.0266868
cg26921657	OpenSea	C21orf125	NR_026960	TSS1500	NA	0.01052351494362	0.890040936302769	0.0370649999999999
cg26921881	OpenSea	NA	NA	NA	NA	0.0260164474915879	0.883987836613962	0.037065
cg26921969	OpenSea	NA	NA	NA	NA	0.0112926799771939	0.207032300387099	0.096369
cg26921987	OpenSea	PVRL1	NM_002855;NM_203285;NM_203286	Body;Body;Body	NA	0.00198826443934055	0.964815692961983	0.0133434
cg26922007	OpenSea	OR52E2	NM_001005164	1stExon	119678	0.0136083595362258	0.907592227700735	0.029652
cg26922028	OpenSea	NA	NA	NA	NA	0.00190797015911741	0.985087870601026	0.00741300000000001
cg26922038	S_Shore	SLC22A17	NM_016609	TSS1500	51310	0.00815015181598141	0.846806917257569	0.044478
cg26922444	Island	FAM65B	NM_014722	TSS200	NA	0.00123256579956306	0.0886852430537948	0.0207564
cg26922451	S_Shelf	NA	NA	NA	NA	0.0111074977080683	0.876604584379242	0.0489257999999999
cg26922483	OpenSea	NA	NA	NA	NA	0.0091886362417754	0.792499335639504	0.0563387999999999
cg26922511	OpenSea	NA	NA	NA	NA	0.00336212727069357	0.967337236524236	0.0118608
cg26922546	S_Shore	NA	NA	NA	NA	0.0346750638875601	0.513825849859902	0.1349166
cg26922625	N_Shelf	LSM2	NM_021177	Body	57819	0.0828262227620341	0.800997900498109	0.0252042
cg26922690	Island	SFMBT2	NM_001029880	Body	57713	0.00291585424492902	0.960416481959064	0.014826
cg26922706	S_Shore	SKP1	NM_170679;NM_006930	TSS1500;TSS1500	6500	0.0164434113050202	0.124679511586901	0.0385476
cg26922780	N_Shelf	RNF166	NM_178841	Body	115992	0.0365219690918269	0.650258329648306	0.163086
cg26922917	N_Shore	GPR133	NM_198827	Body	NA	0.0325920217580757	0.687927113030163	0.14826
cg26923045	OpenSea	KIAA0556	NM_015202	Body	NA	0.00487410304375251	0.948130964957826	0.0163086
cg26923072	OpenSea	XKR5	NM_207411	Body	389610	0.00108016825256631	0.973814516566226	0.0118608
cg26923084	S_Shore	NID2	NM_007361	TSS1500	22795	0.0585751866559322	0.558298893925355	0.3246894
cg26923246	N_Shelf	PPP2R5C	NM_001161726;NM_002719;NM_001161725;NM_178586	Body;Body;Body;Body	5527	0.00992660048693789	0.965636653006863	0.00889560000000001
cg26923376	OpenSea	NA	NA	NA	NA	0.00665756848769667	0.939430406345476	0.0185325000000001
cg26923410	OpenSea	AQP1	NM_198098	TSS200	358	0.0324572640870883	0.156149843292537	0.037065
cg26923428	N_Shelf	ING4	NM_001127585;NM_016162;NM_001127586;NM_001127582;NM_001127583;NM_001127584	Body;Body;Body;Body;Body;Body	51147	0.0524517208681625	0.806485908330311	0.0533735999999999
cg26923490	Island	KCNA7	NM_031886	1stExon	3743	0.0075194266694749	0.110294198659386	0.0637518
cg26923629	N_Shelf	DNAAF8	NM_139170	3'UTR	146562	0.00382321564268782	0.965808606549194	0.0133434
cg26923754	OpenSea	SLC25A34	NM_207348	1stExon	284723	0.0102175402931708	0.756472004838009	0.0593039999999999
cg26923779	Island	HECTD1	NM_015382	TSS1500	25831	0.000519867935723087	0.0103884955055433	0.0044478
cg26923863	Island	CTBP1	NM_001328;NM_001012614	Body;Body	1487	0.0954427335760387	0.507068622877009	0.2787288
cg26923905	OpenSea	HSD17B11	NM_016245	TSS200	51170	0.00208831497938033	0.0132335211343739	0.0044478
cg26923908	S_Shore	ELFN2	NM_052906	5'UTR	114794	0.00103987539825613	0.0166571944614837	0.0081543
cg26924012	N_Shore	SPATA5L1	NM_024063;NR_027635	TSS1500;TSS1500	79029	0.0192844185113212	0.0946411800256538	0.0333585
cg26924025	Island	C11orf1	NM_022761;NM_138378	TSS200;1stExon	64776	0.000545798493368471	0.0171172732229772	0.0059304
cg26924104	Island	VDAC1	NM_003374	TSS200	7416	0.000607874062525247	0.0443974202978649	0.0133434
cg26924209	Island	GLRX2	NM_016066;NM_197962	1stExon;TSS200	51022	0.000542417634479299	0.0143701620122914	0.0059304
cg26924223	S_Shore	ZNF563	NM_145276	TSS1500	147837	0.0384147767759249	0.72481776254009	0.0963690000000001
cg26924247	OpenSea	RGS7	NM_002924	Body	6000	0.0537225375783654	0.604667102021816	0.1719816
cg26924294	N_Shore	NA	NA	NA	NA	0.00156121189068877	0.0156999509102277	0.0059304
cg26924392	OpenSea	NA	NA	NA	NA	0.0843677991315466	0.724181022617956	0.0874733999999999
cg26924408	OpenSea	SLC6A3	NM_001044	3'UTR	6531	0.0228430291914883	0.691887847185795	0.0978515999999999
cg26924440	OpenSea	IFFO2	NM_001136265	Body	126917	0.0202201427827649	0.208748167044175	0.1126776
cg26924465	Island	ITGA1	NM_181501;NM_015946	Body;5'UTR	3672	0.00160703293703085	0.164334274677927	0.0237216
cg26924480	OpenSea	WNT4	NM_030761	Body	54361	0.0221475594251401	0.85187723032759	0.0459605999999999
cg26924496	Island	NTF3	NM_001102654	TSS1500	4908	0.00354066686511917	0.0487360085652173	0.0133434
cg26924679	OpenSea	OPN4	NM_001030015;NM_033282	TSS200;TSS200	94233	0.00724432799781364	0.958838002060114	0.0133434
cg26924747	S_Shore	RBM28	NM_018077;NM_001166135	TSS1500;TSS1500	55131	0.0143493389994971	0.254551382798728	0.0681996
cg26924825	OpenSea	SLC12A4	NM_001145962;NM_005072;NM_001145963;NM_000229;NM_001145961;NM_001145964	3'UTR;3'UTR;3'UTR;1stExon;3'UTR;3'UTR	6560	0.0281806381487977	0.742728159972666	0.0741299999999999
cg26924890	Island	DAPK3	NM_001348	TSS1500	1613	0.000895239712270036	0.031496717599042	0.0103782
cg26924967	OpenSea	GNA15	NM_002068	TSS200	2769	0.0561334423519611	0.176820949266679	0.0266868
cg26925025	OpenSea	CA1	NM_001738;NM_001128831;NM_001128829;NM_001128830	TSS1500;TSS1500;TSS1500;TSS1500	759	0.00854292780975501	0.761983983563486	0.0622691999999999
cg26925064	N_Shore	RNU5E	NR_002754;NR_002755;NM_130767	Body;Body;Body	NA	0.00345510575098263	0.128280238177279	0.0429954
cg26925114	Island	SPHK1	NM_001142602;NM_021972;NM_001142602;NM_001142601;NM_182965	1stExon;5'UTR;5'UTR;5'UTR;Body	8877	0.000888470470482763	0.0732307418279489	0.0177912
cg26925226	N_Shelf	UBL7	NM_032907;NM_201265	Body;Body	84993	0.00890159268254073	0.950460531285755	0.0118608
cg26925231	Island	SGCZ	NM_139167	Body	137868	0.0100339547431369	0.113846861277099	0.066717
cg26925343	Island	TUFM	NM_003321	TSS200	7284	0.000755436656998212	0.075413322305429	0.022239
cg26925354	OpenSea	INPP5A	NM_005539	Body	3632	0.000917428124889132	0.953889682069147	0.0177912
cg26925408	OpenSea	SPINK1	NM_003122	TSS1500	6690	0.0137379671107014	0.937026183664976	0.0163086
cg26925450	OpenSea	SNORD115	NR_003311;NR_003309;NR_003310	TSS1500;TSS1500;TSS1500	NA	0.00781297713193063	0.91966323910243	0.0281694
cg26925463	N_Shelf	AKR1B1	NM_001628	Body	231	0.106218321397032	0.269894291892082	0.059304
cg26925590	OpenSea	C16orf35	NM_001039476;NM_001077350	Body;Body	NA	0.00108463044728848	0.964345723071098	0.0118608
cg26925644	N_Shore	PHLDB1	NM_015157	TSS1500	23187	0.0387732179142878	0.777733163334513	0.0696822000000001
cg26925669	S_Shore	NA	NA	NA	NA	0.0052256740617615	0.167243539708211	0.0533736
cg26925688	N_Shore	FSD1	NM_024333	TSS1500	79187	0.0165681901007369	0.555829219250443	0.103782
cg26925717	OpenSea	SLC39A2	NM_014579	TSS200	29986	0.071127798672336	0.727977626649234	0.0681996000000001
cg26925980	S_Shelf	NA	NA	NA	NA	0.0371815716867346	0.643282681266512	0.155673
cg26925981	OpenSea	NA	NA	NA	NA	0.0216306338951652	0.768166628800634	0.0874734000000001
cg26926076	OpenSea	LAMA2	NM_001079823;NM_000426	Body;Body	3908	0.00141648195314175	0.0759554566123479	0.022239
cg26926101	S_Shelf	C6orf115	NM_021243	5'UTR	NA	0.0011155850034441	0.953010923448336	0.0163086
cg26926138	S_Shore	NA	NA	NA	NA	0.0428580090407045	0.265793519779532	0.1067472
cg26926221	OpenSea	UTRN	NM_007124	Body	7402	0.0235095419822097	0.385800057036745	0.0800604
cg26926246	OpenSea	NA	NA	NA	NA	0.0198823729889347	0.875543879484526	0.0385476
cg26926521	Island	ADRA2A	NM_000681;NM_000681	5'UTR;1stExon	150	0.00529446233221237	0.0671501843050914	0.0252042
cg26926612	Island	NA	NA	NA	NA	0.027079770155299	0.154532767688723	0.037065
cg26926631	OpenSea	CCDC88C	NM_001080414	Body	440193	0.0165146038470303	0.938271082488527	0.0207564
cg26926632	N_Shore	ARNT	NM_178427;NM_001668;NM_178426	Body;Body;Body	405	0.000436622422469154	0.0313367596147372	0.0103782
cg26926665	OpenSea	ALOX15B	NM_001039131;NM_001039130;NM_001141	TSS200;TSS200;TSS200	247	0.0103431878594404	0.19180364486233	0.0800604
cg26926765	OpenSea	C6orf142	NM_138569	Body	NA	0.0373141575816056	0.60426536731103	0.1742055
cg26926768	OpenSea	NA	NA	NA	NA	0.0135534338509416	0.871255551231247	0.0622691999999999
cg26926805	N_Shelf	TOM1L2	NM_001033551;NM_001082968	Body;Body	146691	0.0181018966936062	0.947536157788444	0.0103782
cg26926833	Island	CORO1A	NM_007074	TSS200	11151	0.000472399228786801	0.0240838470052352	0.0088956
cg26926904	Island	ANKRD37	NM_181726	TSS1500	353322	0.00107825937594643	0.0981477362667451	0.0237216
cg26926973	Island	NA	NA	NA	NA	0.00689074531602292	0.941344431588954	0.014826
cg26927150	OpenSea	CDC23	NM_004661	3'UTR	8697	0.0441429351178547	0.892606038675411	0.0200150999999999
cg26927190	OpenSea	TIMP2	NM_003255	Body	7077	0.0486939099712551	0.357474487718972	0.1719816
cg26927231	Island	MMP25	NM_022468	TSS200	64386	0.00594093284797254	0.13697334755387	0.0533736
cg26927232	OpenSea	SMG6	NM_017575;NM_001170957	Body;Body	23293	0.0229195912323847	0.914958832243885	0.0207564
cg26927285	Island	DMPK	NM_001081560;NM_001081563;NM_001081562;NM_004409	Body;Body;Body;Body	1760	0.00324904282200391	0.97738429173276	0.00741300000000001
cg26927427	N_Shelf	KIFC3	NM_001130099;NM_005550;NM_001130100	TSS1500;5'UTR;5'UTR	3801	0.0298777079183975	0.658146896348815	0.1067472
cg26927516	N_Shore	LMTK2	NM_014916	TSS1500	22853	0.0143332849973321	0.935952726877568	0.0192738
cg26927544	Island	NA	NA	NA	NA	0.0159623320270891	0.80903654196592	0.0830255999999999
cg26927547	N_Shore	TRAP1	NM_016292	Body	10131	0.000687664961668917	0.0420434653901884	0.0118608
cg26927634	N_Shore	CBFA2T3	NM_175931;NM_005187	5'UTR;Body	863	0.012831061143956	0.757174979365554	0.0489258
cg26927807	OpenSea	BTBD2	NM_017797	TSS1500	55643	0.0319858027379907	0.822728647883728	0.0741300000000001
cg26927939	S_Shore	C4orf27	NM_017867	TSS1500	NA	0.0630350665715391	0.690128278181402	0.1304688
cg26928080	N_Shore	GSC	NM_173849	TSS1500	145258	0.00297928820132038	0.158450106650259	0.0363237
cg26928125	Island	FGF19	NM_005117	TSS1500	9965	0.00142320502277552	0.0348869773868479	0.0118608
cg26928195	N_Shore	TCF3	NM_003200;NM_001136139	Body;Body	6929	0.0146676520214583	0.646759611822977	0.0993341999999999
cg26928336	S_Shore	TMEM219	NM_194280;NM_001083613	5'UTR;5'UTR	124446	0.000533441238300201	0.0122835540146029	0.0044478
cg26928418	S_Shore	ZNF578	NM_001099694	5'UTR	147660	0.0297920142169919	0.365864846818104	0.155673
cg26928467	Island	SOLH	NM_005632;NR_024121	TSS1500;TSS200	NA	0.000429464835368188	0.0248947799089893	0.0088956
cg26928531	OpenSea	HLA	NM_019111;NM_019111	5'UTR;1stExon	NA	0.0250672232639936	0.113384875188218	0.0192738
cg26928603	N_Shore	KIRREL	NM_018240;NM_018240	1stExon;5'UTR	NA	0.000931947802748539	0.0203132938911062	0.0103782
cg26928682	OpenSea	TREML2	NM_024807;NM_024807	1stExon;5'UTR	79865	0.0816009847347084	0.305198019196897	0.0800604
cg26928766	N_Shore	CENPT	NM_025082	Body	80152	0.0545982364350601	0.85282126939508	0.0318758999999999
cg26928858	OpenSea	CCDC57	NM_198082	Body	284001	0.0286090759949543	0.10892676085102	0.0303933
cg26928877	S_Shelf	NA	NA	NA	NA	0.0669998740778804	0.647728748757067	0.1994097
cg26928972	OpenSea	CSTA	NM_005213	TSS1500	1475	0.0771938655219205	0.520207861793411	0.2735397
cg26929012	OpenSea	ZNF772	NM_001024596;NM_001144068;NM_001024596;NM_001144068	1stExon;1stExon;5'UTR;5'UTR	400720	0.00167966874890628	0.0167987670129818	0.0059304
cg26929161	Island	ZFP64	NM_199427	Body	55734	0.0144857553524676	0.656633626923807	0.1126776
cg26929247	N_Shore	NA	NA	NA	NA	0.00999645663682081	0.333062585537027	0.0726474
cg26929261	N_Shore	ARL10	NM_173664	TSS1500	285598	0.00432825140391377	0.195094722412437	0.044478
cg26929272	Island	NA	NA	NA	NA	0.0919470238357587	0.67172714097487	0.1097124
cg26929280	OpenSea	FAT3	NM_001008781	Body	120114	0.0077877843092081	0.867965805188432	0.0429954
cg26929323	Island	UNKL	NM_023076	5'UTR	64718	0.00151338350071617	0.980454922002001	0.00741300000000001
cg26929337	S_Shore	ZNF615	NM_198480	TSS1500	284370	0.00213898412446517	0.0710244614148367	0.0207564
cg26929348	Island	NA	NA	NA	NA	0.000442134599329637	0.0171967642357662	0.007413
cg26929355	OpenSea	WWP2	NM_007014;NM_199424	Body;5'UTR	11060	0.00535516689554959	0.835433914883129	0.0489258
cg26929394	OpenSea	NA	NA	NA	NA	0.0303036708420328	0.446751464013275	0.1304688
cg26929490	Island	NIPBL	NM_133433;NM_015384	5'UTR;5'UTR	25836	0.000589033856872429	0.0232107194095767	0.0103782
cg26929536	N_Shore	SCG3	NM_013243;NM_001165257	TSS200;TSS200	29106	0.0152495031471473	0.286134980359053	0.0904386
cg26929547	OpenSea	DAB1	NM_021080	Body	1600	0.0256023060906275	0.775808311292451	0.0800604000000001
cg26929573	OpenSea	NA	NA	NA	NA	0.0198871391433667	0.82281083592671	0.0652344000000001
cg26929700	Island	ZNF423	NM_015069	Body	23090	0.0497471086340321	0.49662512941756	0.2453703
cg26929889	OpenSea	KCNQ1	NM_000218;NM_181798	Body;Body	3784	0.00137172593142983	0.965660167164676	0.014826
cg26929894	Island	ERBB3	NM_001982;NM_001005915	TSS1500;TSS1500	2065	0.00484897764994222	0.109218076581095	0.0607866
cg26929925	Island	SLC23A1	NM_152685;NM_005847	Body;Body	9963	0.0373442038909331	0.830159813887659	0.1022994
cg26930006	S_Shelf	NA	NA	NA	NA	0.0369964158286694	0.180301613544281	0.0548562
cg26930078	N_Shore	C17orf53	NM_024032;NM_001171251	TSS1500;TSS1500	NA	0.0244221345284268	0.705093098719544	0.0800603999999999
cg26930135	Island	SH3GL1	NM_003025	Body	6455	0.0153548298767771	0.928982191117353	0.0163086
cg26930253	Island	GHITM	NM_014394	TSS200	27069	0.000509866322621448	0.029514748323044	0.0088956
cg26930408	Island	FAM170B	NM_001164484	Body	170370	0.0190704665331984	0.863378181045051	0.0429954
cg26930448	N_Shore	NA	NA	NA	NA	0.000671321010415021	0.0207042828656992	0.0103782
cg26930529	Island	KIAA0100	NM_014680	Body	9703	0.000551725808057879	0.0420907792892557	0.0103782
cg26930584	Island	LBR	NM_002296;NM_194442	TSS1500;5'UTR	3930	0.00175492987497336	0.0306235044394901	0.0163086
cg26930596	Island	PRKCZ	NM_001033581;NM_001033582;NM_002744	Body;Body;Body	5590	0.0641656401712399	0.663602641352208	0.3573066
cg26930615	Island	MRPL32	NM_031903;NM_002787	1stExon;TSS200	64983	0.00052462146424986	0.0189092762765083	0.0059304
cg26930626	S_Shore	BET1	NM_005868	TSS1500	10282	0.00151127156571356	0.0208900273812602	0.0103782
cg26930643	S_Shore	NA	NA	NA	NA	0.000500988521049138	0.010636594297387	0.0044478
cg26930816	OpenSea	NA	NA	NA	NA	0.0071301530072833	0.0849145097627746	0.022239
cg26930889	OpenSea	SEC23A	NM_006364	Body	10484	0.00710191023166408	0.965953142481477	0.0103782
cg26930925	OpenSea	C6orf10	NM_006781	Body	NA	0.01205392882639	0.943974215446654	0.0177912
cg26931050	OpenSea	TMEM200A	NM_052913	TSS1500	114801	0.0293880595332633	0.884632506056383	0.0266868
cg26931063	OpenSea	OPN5	NM_001030051;NM_181744;NM_001030051	5'UTR;Body;1stExon	221391	0.0264150843326879	0.800651248364368	0.0496671
cg26931101	N_Shelf	NA	NA	NA	NA	0.00814429878878979	0.904485339946509	0.0415127999999999
cg26931202	Island	NA	NA	NA	NA	0.00614993887763743	0.119156577141266	0.0400302
cg26931208	S_Shore	IZUMO1	NM_182575;NM_017805	Body;TSS1500	284359	0.0245386323649041	0.66981211216904	0.1171254
cg26931296	Island	NA	NA	NA	NA	0.0108280107856896	0.948851323789243	0.0192738
cg26931307	OpenSea	MIR495	NR_030175	TSS1500	574453	0.00755858361662988	0.904418954522747	0.0296519999999999
cg26931308	Island	DNAJC1	NM_022365	TSS200	64215	0.000393239820318085	0.0262517020184707	0.007413
cg26931437	OpenSea	SHE	NM_001010846	3'UTR	126669	0.0031727556429566	0.0178015083405163	0.0044478
cg26931475	OpenSea	NA	NA	NA	NA	0.0364384761982186	0.241428358517151	0.103782
cg26931488	N_Shore	PFDN5	NM_002624;NM_145897	TSS1500;TSS1500	5204	0.00492286738118902	0.0988838116884691	0.0489258
cg26931526	N_Shore	NA	NA	NA	NA	0.0069593882723252	0.469183897359718	0.066717
cg26931527	OpenSea	NA	NA	NA	NA	0.00380657968277337	0.934177169051054	0.0222389999999999
cg26931528	Island	SLC39A9	NM_018375;NM_004450	TSS1500;TSS200	55334	0.000742326653847604	0.0328330826713841	0.0118608
cg26931862	Island	HOXC12	NM_173860	1stExon	3228	0.00938307430849354	0.100550389302174	0.0652344
cg26932154	N_Shore	POU4F3	NM_002700	TSS1500	5459	0.00208275091075505	0.0597516585611328	0.0237216
cg26932226	Island	FAM158A	NM_016049	TSS200	NA	0.000346072271086209	0.0236376335928692	0.007413
cg26932364	OpenSea	DDC	NM_000790;NM_001082971	Body;Body	1644	0.0273057907087021	0.919374891272562	0.0163086
cg26932432	N_Shore	PAX6	NM_001127612;NM_000280;NM_001604	5'UTR;5'UTR;5'UTR	5080	0.0181955489423808	0.171893968743018	0.0489258
cg26932437	N_Shore	PSMC5	NM_002805;NM_017647;NM_017647	TSS1500;1stExon;5'UTR	5705	0.000946850222367071	0.0388263556888971	0.0163086
cg26932441	Island	C5orf38	NM_178569	Body	153571	0.0343212813079869	0.3427176483598	0.1601208
cg26932552	N_Shore	CDKN1C	NM_000076;NM_001122630;NM_001122631	TSS200;TSS200;TSS200	1028	0.000783826492847605	0.0290337007618047	0.0088956
cg26932586	OpenSea	DYNC1H1	NM_001376	Body	1778	0.000477262227500163	0.968254038456996	0.0103782
cg26932600	Island	EEF1A1	NM_001402;NM_001402	1stExon;5'UTR	1915	0.00160365578733164	0.0603106307919024	0.0252042
cg26932623	OpenSea	NA	NA	NA	NA	0.026807264101838	0.834912614097226	0.0593039999999999
cg26932690	OpenSea	ATXN7L1	NM_020725;NM_138495	Body;Body	222255	0.0032354341225135	0.968745416260206	0.0103782
cg26932693	OpenSea	CBX1	NM_001127228;NM_006807	Body;Body	10951	0.00898745431793938	0.956862629812087	0.0133434
cg26932779	Island	TBX2	NM_005994	TSS1500	6909	0.00320504937086693	0.0653553485978171	0.0266868
cg26932889	OpenSea	GLIS1	NM_147193	5'UTR	148979	0.0238669679316626	0.885388467571224	0.0266868
cg26932976	Island	KIAA0664	NM_015229	TSS1500	NA	0.00201742422122099	0.022208834272586	0.0059304
cg26933021	OpenSea	NA	NA	NA	NA	0.00683118465674752	0.752753472616915	0.0667170000000001
cg26933063	Island	HS3ST4	NM_006040	TSS200	9951	0.00111847399936537	0.0206922591567956	0.007413
cg26933107	OpenSea	NR4A1	NM_002135;NM_173157	Body;Body	3164	0.00635118691273332	0.82597640364093	0.0474432
cg26933136	OpenSea	MED18	NM_001127350;NM_017638	3'UTR;3'UTR	54797	0.0146401306150385	0.95648384574312	0.0111195000000001
cg26933147	S_Shore	ADAM30	NM_021794	TSS1500	11085	0.0102250725219686	0.947946468657296	0.0185325000000001
cg26933314	OpenSea	NA	NA	NA	NA	0.00961814209340476	0.9530555101498	0.0133434
cg26933359	OpenSea	PNP	NM_000270	TSS200	4860	0.00137761800142856	0.0313809270054042	0.014826
cg26933368	N_Shore	CTH	NM_153742;NM_001902	TSS1500;TSS1500	1491	0.000341458075238602	0.00758007322485399	0.0029652
cg26933384	N_Shore	NUMBL	NM_004756	Body	9253	0.0164055260682658	0.920739653794998	0.0192738
cg26933422	Island	MGAT1	NM_001114617;NM_001114618	TSS1500;TSS1500	4245	0.00049496482898009	0.0398445842779716	0.0118608
cg26933453	Island	FAM125A	NM_138401	TSS1500	NA	0.000410466841222396	0.0209688432642252	0.007413
cg26933683	N_Shore	SMARCD2	NM_003077;NM_001098426	Body;Body	6603	0.0233343309077047	0.500318212055223	0.1067472
cg26933686	S_Shelf	RHBDF1	NM_022450	5'UTR	64285	0.00793626577589611	0.040266615376838	0.0118608
cg26933691	S_Shelf	COX6B1	NM_001863	TSS200	1340	0.00154704265818707	0.110264824517347	0.0266868
cg26933736	Island	RWDD2A	NM_033411;NM_015599	TSS200;TSS200	112611	0.000690766068027869	0.0337428296085059	0.0118608
cg26933795	Island	POP5	NM_198202;NM_015918	Body;Body	51367	0.000763513996079339	0.0246590957045976	0.0103782
cg26934034	OpenSea	SDSL	NM_138432	5'UTR	113675	0.00382643043008974	0.967366503076702	0.0118608
cg26934062	Island	HYLS1	NM_001134793;NM_145014;NM_001134793	1stExon;5'UTR;5'UTR	219844	0.00170000032029933	0.0219284691953659	0.0059304
cg26934134	OpenSea	NA	NA	NA	NA	0.0142304625229682	0.818121247827209	0.044478
cg26934214	S_Shore	PTPRN2	NM_002847;NM_130842;NM_130843	Body;Body;Body	5799	0.00612790824453812	0.95057131606746	0.0163086
cg26934243	N_Shore	LRIG3	NM_001136051;NM_153377	TSS200;Body	121227	0.00872590591636883	0.0516200134730628	0.0185325
cg26934362	N_Shelf	LPCAT1	NM_024830	Body	79888	0.0217154553841621	0.794846148003267	0.1363992
cg26934566	Island	FLVCR2	NM_017791;NM_017791	1stExon;5'UTR	55640	0.00380517291262979	0.0608215908848499	0.0133434
cg26934609	OpenSea	C6orf134	NM_024909	1stExon	NA	0.000612439217950009	0.0130181288009281	0.0059304
cg26934683	S_Shelf	NA	NA	NA	NA	0.0109088346768117	0.939981737914526	0.0192738
cg26934759	OpenSea	DEPDC5	NM_001136029;NM_014662	Body;Body	9681	0.0053977095987909	0.95411399387983	0.014826
cg26934881	OpenSea	TIAM2	NM_012454;NM_001010927	Body;Body	26230	0.0173266957651918	0.881985087820906	0.0237215999999999
cg26934993	Island	HSPB9	NM_033194;NM_021078	TSS200;TSS1500	94086	0.0698166668881217	0.796560338725524	0.0504083999999999
cg26935020	Island	RHEB	NM_005614;NM_005614	5'UTR;1stExon	6009	0.000579209222726657	0.0151659900658642	0.0059304
cg26935102	S_Shore	POLR3GL	NM_032305;NM_001039888	TSS1500;5'UTR	84265	0.0211246648794391	0.528961521499464	0.1022994
cg26935168	S_Shore	RPL22	NM_000983	TSS1500	6146	0.0211126108702345	0.411999167418025	0.0904386
cg26935265	N_Shore	NIPAL3	NM_020448	TSS200	57185	0.000964640879793499	0.0317330641253083	0.00741300000000001
cg26935304	OpenSea	OSBPL8	NM_001003712;NM_020841	5'UTR;Body	114882	0.0156975449095221	0.876746676036881	0.051891
cg26935328	OpenSea	UST	NM_005715	Body	10090	0.0102893317538335	0.929487814597097	0.0207564
cg26935333	S_Shore	NA	NA	NA	NA	0.00827182774951082	0.431843508003421	0.0859908
cg26935391	S_Shore	NA	NA	NA	NA	0.0196837993784764	0.432288516996307	0.0904386000000001
cg26935536	N_Shore	NA	NA	NA	NA	0.00932699199811591	0.955627206987006	0.014826
cg26935570	OpenSea	DERA	NM_015954	Body	51071	0.0517195035740099	0.832943986508426	0.0340998
cg26935619	OpenSea	NA	NA	NA	NA	0.0029379805810223	0.0211397106528634	0.0088956
cg26935649	Island	HAPLN4	NM_023002	Body	404037	0.0129143408754174	0.939615909855013	0.0170498999999999
cg26935685	OpenSea	TMEM51	NM_001136218;NM_018022;NM_001136216;NM_001136217	5'UTR;5'UTR;5'UTR;5'UTR	55092	0.00782162409805344	0.8908746918741	0.0370649999999999
cg26935722	N_Shore	GTF2H4	NM_001517	Body	2968	0.0142776735404659	0.930818658319204	0.022239
cg26935729	N_Shelf	NA	NA	NA	NA	0.00895840128600465	0.936081341939988	0.0192738
cg26936188	Island	HNRNPUL1	NM_007040;NM_144732	TSS200;5'UTR	11100	0.000371886863579404	0.0205846413456863	0.007413
cg26936930	Island	COG8	NM_032382;NM_022341	3'UTR;TSS200	84342	0.00247625568519456	0.0127395432190852	0.0044478
cg26937038	OpenSea	S100A9	NM_002965	TSS1500	6280	0.0554644800054363	0.247629956934533	0.0845082
cg26937061	N_Shore	GOSR2	NM_004287;NM_054022;NM_001012511	TSS1500;TSS1500;TSS1500	9570	0.000690820446961401	0.0173219027725979	0.007413
cg26937148	Island	NR2F1	NM_005654;NM_005654	1stExon;5'UTR	7025	0.00195590003602248	0.0660987111943903	0.0385476
cg26937267	N_Shore	TOLLIP	NM_019009	Body	54472	0.0166672837541946	0.894128945447037	0.0281693999999999
cg26937277	S_Shelf	NA	NA	NA	NA	0.0171826494361421	0.91045239825068	0.0252042
cg26937389	Island	DHRS3	NM_004753	TSS200	9249	0.000376182332184426	0.0168918978386582	0.0059304
cg26937434	OpenSea	ANKS4B	NM_145865	1stExon	257629	0.034211222958168	0.868997164128757	0.0311345999999999
cg26937500	OpenSea	CARD11	NM_032415;NM_032415	1stExon;5'UTR	84433	0.000905677092718216	0.0316351999868419	0.0133434
cg26937550	S_Shore	NA	NA	NA	NA	0.0105977858567289	0.935143254682904	0.0207564
cg26937613	Island	TRIM26	NM_003449	TSS200	7726	0.000619281045634831	0.0276631842517592	0.0103782
cg26937772	S_Shore	MT1H	NM_005951	3'UTR	4496	0.0129997738719576	0.845368615401356	0.0696822000000001
cg26937778	OpenSea	NA	NA	NA	NA	0.0338692535917663	0.707775649398523	0.0889560000000001
cg26937798	S_Shore	IL4R	NM_001008699;NM_000418	5'UTR;5'UTR	3566	0.00276572360588609	0.0485301854208082	0.024648225
cg26937808	OpenSea	NA	NA	NA	NA	0.0019092718236756	0.0332237718841166	0.0163086
cg26937809	Island	CENPL	NM_001171182;NM_018122;NM_018122;NM_001127181;NM_033319	TSS1500;1stExon;5'UTR;TSS200;TSS200	91687	0.000362609231261248	0.0149589589497856	0.0088956
cg26937852	OpenSea	TTC9	NM_015351	Body	23508	0.00487479030157107	0.949031716052732	0.0163086
cg26937868	S_Shore	NA	NA	NA	NA	0.00806938031270624	0.19889918546834	0.0770952
cg26937943	OpenSea	KIAA0802	NM_015210	Body	NA	0.0309309378455597	0.880620014705023	0.0237216
cg26938013	OpenSea	RAD51L1	NM_133509	Body	NA	0.0786292783663988	0.793001072858148	0.0281694
cg26938014	N_Shore	PRDM6	NM_001136239	Body	93166	0.00850690584149406	0.888371329079387	0.0459606
cg26938118	OpenSea	NEDD4L	NM_001144966;NM_001144965;NM_015277;NM_001144971;NM_001144970;NM_001144964;NM_001144968;NM_001144967;NM_001144969	Body;Body;Body;Body;Body;Body;Body;Body;Body	23327	0.018018045632789	0.910587558567563	0.0192738
cg26938153	Island	CREB3L2	NM_194071	TSS200	64764	0.000428857219154174	0.0188792284573137	0.007413
cg26938203	Island	PPP1CA	NM_001008709;NM_206873;NM_002708	Body;Body;Body	5499	0.000531907703738666	0.0179303362300674	0.0059304
cg26938272	Island	SIM2	NM_005069;NM_009586	TSS1500;TSS1500	6493	0.00888526673213976	0.0987222660932486	0.0400302
cg26938314	OpenSea	GPR133	NM_198827	Body	NA	0.0130051500643763	0.651196386320784	0.0770951999999999
cg26938334	OpenSea	SERPINA1	NM_001127701;NM_001127703;NM_001002236;NM_001127702;NM_000295;NM_001127704;NM_001127706;NM_001127700;NM_001127705;NM_001002235;NM_001127707	5'UTR;5'UTR;5'UTR;5'UTR;5'UTR;5'UTR;5'UTR;5'UTR;5'UTR;5'UTR;5'UTR	5265	0.0264393098852226	0.90676192942978	0.0214976999999999
cg26938348	Island	TIAL1	NM_003252;NM_003252;NM_001033925;NM_001033925	1stExon;5'UTR;1stExon;5'UTR	7073	0.00140465165274312	0.0504918306130452	0.0192738
cg26938597	Island	NA	NA	NA	NA	0.00400573204418744	0.0727715221083356	0.0281694
cg26938599	N_Shelf	ENKUR	NM_145010	Body	219670	0.00764518142292108	0.945677560951296	0.0207564
cg26938676	OpenSea	DPF3	NM_012074	Body	8110	0.0257497706961901	0.854075830407019	0.0489257999999999
cg26938695	Island	C7orf60	NM_152556	TSS200	NA	0.000656436473368221	0.0225641741633633	0.007413
cg26938847	OpenSea	NA	NA	NA	NA	0.00979884335755377	0.81422519024151	0.0711648000000001
cg26939227	N_Shelf	MYO1C	NM_001080779;NM_033375;NM_001080950	Body;Body;Body	4641	0.00783650183405366	0.938401555292939	0.0192738
cg26939277	S_Shelf	ADARB2	NM_018702	Body	105	0.0305186468269287	0.658415689397947	0.1393644
cg26939283	N_Shore	KPRP	NM_001025231	5'UTR	448834	0.0119128215067038	0.839997684605644	0.0607866000000001
cg26939297	N_Shelf	C16orf79	NM_182563	TSS200	NA	0.0119621722334567	0.889805525515011	0.0311345999999999
cg26939365	Island	ATP2A3	NM_174955;NM_174953;NM_174958;NM_174957;NM_174956;NM_005173;NM_174954	3'UTR;3'UTR;3'UTR;3'UTR;3'UTR;3'UTR;3'UTR	489	0.00597946961449629	0.933534251170839	0.0252042
cg26939377	Island	B9D2	NM_030578;NM_001098825	5'UTR;TSS200	80776	0.000806176855760373	0.0195691545666999	0.0103782
cg26939607	OpenSea	PDE4D	NM_001165899;NM_001104631;NM_006203	Body;Body;Body	5144	0.0195755101653638	0.934918713645575	0.0170499000000001
cg26939767	OpenSea	BDKRB2	NM_000623	3'UTR	624	0.00135859406378543	0.955652387697725	0.014826
cg26939946	OpenSea	RNF112	NM_007148	TSS200	7732	0.0728653239370464	0.739708732466983	0.0934037999999999
cg26940100	N_Shelf	OBSCN	NM_052843;NM_001098623	TSS200;TSS200	84033	0.0225778551383955	0.755635151639015	0.0785778000000001
cg26940178	S_Shore	NA	NA	NA	NA	0.030756100102432	0.154374298303385	0.044292675
cg26940226	OpenSea	KLHDC4	NM_017566	Body	54758	0.00155862748901703	0.943035003169868	0.0177911999999999
cg26940261	S_Shore	C12orf75	NM_001145199	Body	387882	0.00399168869162881	0.0565610942886834	0.014826
cg26940328	S_Shelf	SHISA6	NM_207386	Body	388336	0.0274231274458749	0.242571526304422	0.0993342
cg26940479	N_Shore	NA	NA	NA	NA	0.0308045102547579	0.801866868817686	0.0563388
cg26940573	Island	ZNF566	NM_001145344;NM_001145345;NM_032838;NM_001145343;NM_001145344;NM_001145345;NM_001145343	1stExon;5'UTR;TSS200;5'UTR;5'UTR;1stExon;1stExon	84924	0.000765082647782589	0.0322969158128573	0.0088956
cg26940620	OpenSea	HTA	NR_027756	Body	NA	0.0143575914589069	0.901605614435227	0.0266868
cg26940676	N_Shore	TBC1D16	NM_019020	Body	125058	0.016143005869196	0.888539757330977	0.0252041999999999
cg26940725	Island	RPL21	NM_000982;NR_026911	5'UTR;Body	6144	0.000653686518361436	0.0316721295162743	0.0133434
cg26940847	S_Shelf	NA	NA	NA	NA	0.0167485266361487	0.676498303892897	0.0874733999999999
cg26940909	OpenSea	TRIM6	NM_058166;NM_001003819;NM_001003818	Body;Body;Body	117854	0.00523291527538946	0.913191167179644	0.0266867999999999
cg26940910	OpenSea	SRGAP2	NM_001170637;NM_015326;NM_001042758	Body;Body;Body	23380	0.00942444791477719	0.949039139742105	0.0177912
cg26941073	S_Shelf	CUL5	NM_003478	Body	8065	0.00382527624140342	0.984261120787939	0.00518910000000009
cg26941368	S_Shore	ADAMTS18	NM_199355	TSS1500	170692	0.0173409833751403	0.61010608062947	0.0874733999999999
cg26941392	S_Shore	SV2B	NM_001167580;NM_014848	5'UTR;5'UTR	9899	0.00106166018160581	0.0191561406904359	0.007413
cg26941433	N_Shore	GPS1	NM_212492;NM_004127	Body;Body	2873	0.00140123379910477	0.933165377815809	0.0222389999999999
cg26941476	OpenSea	NA	NA	NA	NA	0.0217757037606981	0.769267420161123	0.0429953999999999
cg26941801	N_Shelf	ZAR1L	NM_001136571	Body	646799	0.00802439909511733	0.954036023462793	0.014826
cg26941823	OpenSea	STK10	NM_005990	Body	6793	0.0166421584999435	0.711065907677239	0.0726474000000001
cg26941870	Island	ZFPM1	NM_153813	Body	161882	0.0122462278283225	0.939648151175166	0.014826
cg26942121	OpenSea	DENND2B	NM_213618;NM_139157;NM_213618;NM_005418	5'UTR;5'UTR;1stExon;5'UTR	6764	0.00861448855102421	0.0796227923121386	0.0177912
cg26942196	Island	POLD4	NM_021173;NR_024469	TSS200;Body	57804	0.000404181825548076	0.0194956701609391	0.007413
cg26942234	Island	ZBED5	NM_001143667;NM_021211	TSS200;TSS200	58486	0.00067556526552939	0.070931327863184	0.0163086
cg26942250	Island	SNRPA1	NM_003090	TSS1500	6627	0.0023150399028932	0.0711279774370247	0.0311346
cg26942275	OpenSea	COL1A2	NM_000089	TSS200	1278	0.00752128991251619	0.107021659344342	0.0355824
cg26942432	N_Shore	NA	NA	NA	NA	0.0435988371807077	0.64254792717266	0.133434
cg26942532	S_Shore	MDH2	NM_005918;NM_016086	Body;TSS1500	4191	0.0012683533125403	0.0547208527921306	0.0207564
cg26942580	OpenSea	CDIN1	NM_001130010	Body	84529	0.0795664084472635	0.750232378337472	0.0748713
cg26942772	Island	VPS37B	NM_024667	TSS200	79720	0.000618860151997039	0.0167137277999683	0.007413
cg26942801	N_Shore	C5orf39	NM_001014279;NM_001014279	1stExon;3'UTR	NA	0.055941626729172	0.277913637431013	0.1890315
cg26942829	OpenSea	GFOD1	NM_018988	Body	54438	0.0654419702434643	0.515286809913887	0.2357334
cg26942892	S_Shelf	DLGAP2	NM_004745	Body	9228	0.00887456472381391	0.943755159436027	0.0207564
cg26942930	OpenSea	CNTNAP2	NM_014141	Body	26047	0.0232496127497733	0.827767653293954	0.0533736
cg26942943	Island	MMP25	NM_022468	TSS200	64386	0.00734484555345786	0.0485949914747677	0.0177912
cg26942952	S_Shore	NA	NA	NA	NA	0.011207728898926	0.865244720413321	0.0593040000000001
cg26943001	Island	SPAG8	NM_172312;NM_172312;NM_001039592;NM_001039592	1stExon;5'UTR;5'UTR;1stExon	26206	0.000556792863419658	0.0256192779503001	0.007413
cg26943056	OpenSea	NA	NA	NA	NA	0.0194732486785894	0.924034876913016	0.0163086
cg26943082	N_Shore	C6orf48	NM_001040437;NR_002745;NM_001040438	TSS1500;TSS1500;TSS1500	NA	0.000835237850714194	0.0272685376627213	0.0118608
cg26943120	OpenSea	STK32B	NM_018401	Body	55351	0.0182307188423115	0.57178437566301	0.1275036
cg26943189	S_Shore	NQO2	NM_000904	5'UTR	4835	0.0186925901472015	0.19256748147854	0.096369
cg26943332	Island	PXT1	NM_152990	Body	222659	0.000567909091929775	0.020915638766681	0.007413
cg26943378	Island	HDAC10	NM_032019;NM_001159286;NM_032019;NM_001159286	5'UTR;5'UTR;1stExon;1stExon	83933	0.000604425512494678	0.0109235246271394	0.0044478
cg26943399	Island	USO1	NM_003715;NM_003715	1stExon;5'UTR	8615	0.00182775935929635	0.110750659991737	0.0355824
cg26943588	OpenSea	FAM169A	NM_015566	5'UTR	26049	0.0279118290971817	0.860093757110317	0.0407715000000001
cg26943658	Island	KIAA1033	NM_015275;NM_015275	1stExon;5'UTR	NA	0.000565957022935114	0.00651902838605104	0.0044478
cg26943671	S_Shore	ALDH5A1	NM_001080;NM_170740	Body;Body	7915	0.001550813199076	0.0450502357838879	0.022239
cg26943759	OpenSea	NA	NA	NA	NA	0.0122659767097747	0.894731979267449	0.0504083999999999
cg26944011	Island	DNAI7	NM_001082973;NM_001001660;NM_001082972;NM_018272	TSS200;TSS200;TSS200;TSS200	55259	0.00107956789462049	0.0686285840406471	0.0163086
cg26944052	Island	EPHB4	NM_004444	TSS200	2050	0.00227603586071616	0.0713581551466408	0.0281694
cg26944130	OpenSea	CFB	NM_001710	Body	629	0.00366178768248092	0.942890346933201	0.0177912
cg26944151	S_Shore	FAM69B	NM_152421	Body	NA	0.00279303815123513	0.0812209231690673	0.0311346
cg26944245	S_Shore	PGAP6	NM_021259;NM_006428	3'UTR;TSS1500	NA	0.0316767261748938	0.563620927363036	0.1838424
cg26944263	Island	SOCS2	NM_003877	5'UTR	8835	0.00131082189485307	0.074655564300619	0.0163086
cg26944301	Island	TLX3	NM_021025	Body	30012	0.00488910656023647	0.0363271257355846	0.0118608
cg26944434	Island	SMNDC1	NM_005871;NM_005871	1stExon;5'UTR	10285	0.000525417183093023	0.0351270474350502	0.0103782
cg26944526	OpenSea	C8orf34	NM_052958	Body	116328	0.0283858275629853	0.907365445527206	0.0177912
cg26944546	OpenSea	ZNF28	NM_006969	TSS200	7576	0.0023396298323646	0.0616373208716705	0.0163086
cg26944552	S_Shore	CYC1	NM_001916	Body	1537	0.000900469109459222	0.0282194001481445	0.0088956
cg26944562	S_Shore	NA	NA	NA	NA	0.00801854907429504	0.938575144381743	0.0192738
cg26944580	S_Shore	ARMC1	NM_018120	TSS200	55156	0.000606575867305645	0.0128833931027997	0.0044478
cg26944851	N_Shore	NA	NA	NA	NA	0.00943462978710846	0.0840205148771177	0.0311346
cg26945050	Island	ABHD1	NM_032604	TSS1500	84696	0.00125651886741902	0.0534630453781375	0.0177912
cg26945100	Island	VPS4A	NM_013245	Body	27183	0.00200458502887144	0.929822538218323	0.0207564
cg26945241	OpenSea	NA	NA	NA	NA	0.0175773006822133	0.770479409318218	0.0815429999999999
cg26945349	S_Shore	KIF22	NM_007317	Body	3835	0.000553353442933848	0.0220484664128697	0.0088956
cg26945392	OpenSea	NA	NA	NA	NA	0.00907135708581299	0.930781938037688	0.0192738
cg26945413	Island	NINJ1	NM_004148	Body	4814	0.000828148451724694	0.0555131376441438	0.0163086
cg26945643	N_Shelf	TTYH3	NM_025250	Body	80727	0.000663456822437114	0.965241909805765	0.0118608
cg26945715	Island	TBC1D12	NM_015188	TSS200	23232	0.00232170105547311	0.0749792870131158	0.0429954
cg26945780	OpenSea	SRPK1	NM_003137	Body	6732	0.0223710307619911	0.734176473833933	0.0770951999999999
cg26945811	Island	C11orf30	NM_020193	TSS1500	NA	0.000410663675533082	0.0310738941775355	0.0103782
cg26945813	Island	MIR1915	NR_031736;NM_001010911	TSS1500;TSS200	100302129	0.000483396634089282	0.0269667970417729	0.0103782
cg26945823	OpenSea	NA	NA	NA	NA	0.0105031534568069	0.886792184853475	0.0400302
cg26945846	N_Shelf	MAD1L1	NM_003550;NM_001013837;NM_001013836	Body;Body;Body	8379	0.0215081005272138	0.924614465880981	0.0200151000000001
cg26945867	OpenSea	MSLNL	NM_001025190;NR_030384	Body;TSS200	401827	0.0246990836555881	0.86335508498607	0.0415127999999999
cg26945894	N_Shelf	NA	NA	NA	NA	0.0375048496101852	0.906733986943557	0.014826
cg26945941	N_Shelf	RIMBP2	NM_015347	Body	23504	0.0158059202307255	0.786721446444737	0.0593040000000001
cg26945978	OpenSea	SSH1	NM_001161331;NM_001161330;NM_018984	Body;Body;Body	54434	0.0605502288246167	0.712535709992941	0.1163841
cg26945996	Island	SYT9	NM_175733	TSS1500	143425	0.00435350183132099	0.104857648410055	0.044478
cg26946015	OpenSea	NA	NA	NA	NA	0.0232989499213862	0.824842141377059	0.0830256000000001
cg26946092	OpenSea	NA	NA	NA	NA	0.0558020653565328	0.820737625809341	0.0340998
cg26946114	N_Shore	WDR67	NM_145647;NM_001145088	TSS1500;TSS1500	NA	0.0125492583185861	0.310003104658661	0.0770952
cg26946218	OpenSea	NA	NA	NA	NA	0.0138082441320151	0.869025348756155	0.0607865999999999
cg26946235	N_Shore	NA	NA	NA	NA	0.0323873716169412	0.824188657509843	0.0452193
cg26946259	Island	NA	NA	NA	NA	0.0171235842572404	0.144601841108287	0.0563388
cg26946276	Island	HSPH1	NM_006644	TSS200	10808	0.000467572787079427	0.0405101200731486	0.0103782
cg26946288	Island	PLSCR3	NM_020360	Body	57048	0.0212915060678899	0.88135822257956	0.0504083999999999
cg26946311	N_Shore	DECR2	NM_020664	Body	26063	0.00570379432825031	0.907819640567434	0.0311345999999999
cg26946534	OpenSea	TRIM25	NM_005082	Body	7706	0.00150460400541358	0.98523497012019	0.00741300000000001
cg26946769	N_Shore	MAPK4	NM_002747	5'UTR	5596	0.0159713196778216	0.854279353133053	0.0607866000000001
cg26946821	Island	NA	NA	NA	NA	0.00206180820256674	0.0542471375372655	0.0163086
cg26946836	OpenSea	CD207	NM_015717	TSS1500	50489	0.00457658315046373	0.941615806889847	0.0207564
cg26946849	Island	PSME3	NM_176863;NM_005789	TSS200;TSS200	10197	0.000526216570768108	0.0100564402793393	0.0044478
cg26946880	OpenSea	TRIO	NM_007118	Body	7204	0.00184789453729771	0.10008892852487	0.0311346
cg26946905	S_Shelf	ANKRD11	NM_013275	5'UTR	29123	0.0180151254146005	0.907854626384845	0.029652
cg26946978	OpenSea	NA	NA	NA	NA	0.00121005386389937	0.0294598623966116	0.0118608
cg26947127	OpenSea	APOLD1	NM_001130415	Body	81575	0.0249990816886647	0.885974121344067	0.0400301999999999
cg26947450	Island	LRIG3	NM_153377;NM_001136051	TSS200;TSS1500	121227	0.00305372512367828	0.0903976232913482	0.0207564
cg26947572	Island	HPCAL1	NM_134421;NM_002149	TSS1500;TSS200	3241	0.000837045360182401	0.0695094458458672	0.0207564
cg26947579	OpenSea	NA	NA	NA	NA	0.00821591703931404	0.867120403083933	0.0504084
cg26947583	OpenSea	KIAA0247	NM_014734	5'UTR	NA	0.00937719666518423	0.890846380908361	0.0459605999999999
cg26947721	N_Shore	PTPRS	NM_130853;NM_130855;NM_130854;NM_002850	5'UTR;5'UTR;5'UTR;5'UTR	5802	0.0109389787284168	0.40438518001609	0.0696822
cg26947723	OpenSea	CLPTM1L	NM_030782	Body	81037	0.00249583790052173	0.917957577930736	0.0429954
cg26947733	OpenSea	C6orf103	NM_024694	Body	NA	0.0908508596703934	0.679216419720415	0.1230558
cg26947766	OpenSea	KCNIP1	NM_001034838	TSS1500	30820	0.0273977762473874	0.153895792846096	0.0563388
cg26947773	S_Shelf	CHGA	NM_001275	Body	1113	0.0114575246660451	0.835822306416798	0.0459606
cg26947817	S_Shelf	NA	NA	NA	NA	0.00549821872299427	0.943648560368983	0.0163086
cg26947834	Island	L3MBTL2	NM_031488	TSS200	83746	0.000703030877141746	0.0414264633992192	0.0103782
cg26948176	Island	NA	NA	NA	NA	0.0047302538602386	0.954014348883413	0.014826
cg26948226	OpenSea	NA	NA	NA	NA	0.0150448063017879	0.913837770819347	0.0281694
cg26948274	Island	SLC6A19	NM_001003841	TSS200	340024	0.0178154357905507	0.654567044377036	0.0889560000000001
cg26948288	Island	TCF25	NM_014972	TSS1500	22980	0.00215797369039158	0.0395975775393929	0.0103782
cg26948536	N_Shore	NA	NA	NA	NA	0.00825206064468067	0.875899418195303	0.0563388
cg26948596	OpenSea	RIN3	NM_024832	Body	79890	0.00214759524811014	0.927860693244336	0.0237215999999999
cg26948599	N_Shore	C8orf41	NM_025115;NM_001102401;NM_025115	1stExon;5'UTR;5'UTR	NA	0.000617815757608291	0.0223137472656445	0.007413
cg26948603	Island	DRD1	NM_000794	TSS1500	1812	0.000923366569863302	0.0685482887629849	0.0163086
cg26948626	Island	STT3A	NM_152713	TSS200	3703	0.000621754724139576	0.0172876946401439	0.0059304
cg26948660	Island	MRTFB	NM_014048	5'UTR	57496	0.000579681458449724	0.0280535668391719	0.007413
cg26948751	OpenSea	NA	NA	NA	NA	0.0349222270932523	0.886863633714736	0.0281693999999999
cg26948823	S_Shore	CACNA1H	NM_021098;NM_001005407	Body;Body	8912	0.0260388443405929	0.705872048820221	0.0889560000000001
cg26948907	Island	FOXC2	NM_005251;NM_005251	1stExon;3'UTR	2303	0.00543258005081534	0.262971527999548	0.0563388
cg26948931	OpenSea	NA	NA	NA	NA	0.0195813199076996	0.92163878795453	0.0177912
cg26949037	OpenSea	STX1B	NM_052874	3'UTR	112755	0.00123259971178037	0.939372151052815	0.0207564
cg26949055	OpenSea	RYR3	NM_001036	Body	6263	0.065637724110775	0.863689837926949	0.0192738
cg26949393	S_Shelf	AGAP3	NM_031946	Body	116988	0.00207883192910551	0.955132029287053	0.022239
cg26949612	OpenSea	OSBPL6	NM_032523	5'UTR	114880	0.0325110832157095	0.906403896302931	0.0177912
cg26949694	Island	BDNF	NM_170731;NM_170732;NM_001143807;NM_001143806;NM_001143806;NM_170732;NM_001143805	Body;5'UTR;TSS1500;1stExon;5'UTR;1stExon;5'UTR	627	0.00932382039324512	0.179606553665358	0.0696822
cg26949715	OpenSea	PARN	NM_001134477;NM_002582	Body;Body	5073	0.0172727411091752	0.929435234077273	0.0163086
cg26949731	N_Shore	NA	NA	NA	NA	0.0208965946424989	0.90730020862488	0.0266868
cg26949796	N_Shore	CFL2	NM_138638;NR_028130;NM_021914;NR_028132;NR_028131	Body;Body;TSS1500;Body;Body	1073	0.00114017010269638	0.0732354849056949	0.0237216
cg26950102	OpenSea	BAGE	NM_001187;NM_182484;NM_182481;NM_182482;NM_001187;NM_182482;NM_181704;NM_181704;NM_182481;NM_182484	1stExon;5'UTR;1stExon;1stExon;5'UTR;5'UTR;5'UTR;1stExon;5'UTR;1stExon	574	0.0104246277545717	0.854259633952229	0.0533736
cg26950279	OpenSea	NA	NA	NA	NA	0.00730141187520293	0.846987066263284	0.0459606
cg26950332	Island	ZAP70	NM_001079;NM_207519;NM_207519	Body;1stExon;5'UTR	7535	0.00888206531020032	0.953921742953599	0.00889560000000001
cg26950369	OpenSea	XIRP2	NM_152381;NM_001079810	Body;Body	129446	0.0435409624037548	0.810957513790573	0.0563387999999999
cg26950422	OpenSea	KDM1B	NM_153042	Body	221656	0.0330769040289661	0.870398516386067	0.0600453
cg26950475	OpenSea	HTR2A	NM_000621;NM_001165947	3'UTR;3'UTR	3356	0.00740973255432914	0.808756052425851	0.0644931
cg26950531	S_Shelf	DPF1	NM_001135155;NM_001135156;NM_004647	Body;Body;Body	8193	0.0517096749397663	0.359329678905943	0.177912
cg26950557	Island	EGFLAM	NM_152403	TSS200	133584	0.00422306780503491	0.11841216755722	0.051891
cg26950568	OpenSea	NA	NA	NA	NA	0.0321341844260269	0.14317386773154	0.0474432
cg26950624	S_Shore	SGSH	NM_000199	Body	6448	0.00858050310414881	0.922998185452822	0.0281694
cg26950652	S_Shore	ST3GAL2	NM_006927	Body	6483	0.0211262525508308	0.632752839881796	0.0756126000000001
cg26950715	N_Shore	MGMT	NM_002412	TSS1500	4255	0.00798305510539807	0.886806485966941	0.0400302
cg26950739	N_Shelf	ACSF3	NM_174917;NR_023316;NM_001127214	Body;Body;Body	197322	0.00637281932226129	0.849363652593393	0.0578214000000001
cg26950756	OpenSea	NA	NA	NA	NA	0.0261322274112976	0.904875638213144	0.029652
cg26950867	N_Shore	FN1	NM_054034;NM_212475;NM_212476;NM_212478;NM_212474;NM_212482;NM_002026	Body;Body;Body;Body;Body;Body;Body	2335	0.0625394640307255	0.548446343499965	0.3521175
cg26950885	N_Shore	TTYH3	NM_025250	Body	80727	0.0225951288239906	0.933645783812446	0.0118608
cg26950898	Island	GPSM3	NM_022107;NM_004557	TSS1500;Body	63940	0.000636388174854711	0.0269963214216841	0.0088956
cg26950947	OpenSea	NA	NA	NA	NA	0.00625937053443861	0.945667704070892	0.0163086
cg26950953	N_Shelf	CACNA1I	NM_001003406;NM_021096	Body;Body	8911	0.0765717305118083	0.228563120319315	0.0770952
cg26951000	S_Shelf	ITFG3	NM_032039	5'UTR	NA	0.00261234715937682	0.985246164217925	0.0059304
cg26951091	S_Shore	ESRRB	NM_004452	5'UTR	2103	0.0243014755598753	0.296018509184191	0.0934038
cg26951340	OpenSea	ARHGEF7	NM_001113511;NM_001113513;NM_001113512;NM_003899;NM_145735	Body;Body;Body;Body;Body	8874	0.0425835867266679	0.909419200895566	0.0118608
cg26951410	N_Shore	SNX8	NM_013321	Body	29886	0.00147963186536476	0.974250271390073	0.0103782
cg26951440	N_Shore	NKX2	NM_145285	TSS1500	NA	0.0138451620298037	0.321686466986245	0.0993342
cg26951614	S_Shelf	LONP2	NM_031490	Body	83752	0.0124680308150691	0.946371309569889	0.014826
cg26951839	OpenSea	LHFPL2	NM_005779	Body	10184	0.0908565145377705	0.675581465831262	0.1097124
cg26951888	OpenSea	C7orf60	NM_152556	Body	NA	0.040546979320413	0.874356591410821	0.0200150999999999
cg26951958	S_Shore	MSRA	NM_001135670;NM_012331	Body;Body	4482	0.0018932730463035	0.0220696473424346	0.0103782
cg26952188	OpenSea	MYO7A	NM_001127179;NM_000260;NM_001127180	5'UTR;5'UTR;5'UTR	4647	0.00166412511130298	0.944264841615439	0.0192737999999999
cg26952194	Island	NA	NA	NA	NA	0.000702595285446534	0.0451420977252224	0.0118608
cg26952205	S_Shore	NA	NA	NA	NA	0.000588292831735887	0.0363390506377122	0.0118608
cg26952362	OpenSea	NA	NA	NA	NA	0.00893075324981383	0.937527284968317	0.0177912
cg26952407	Island	PRSS16	NM_005865	Body	10279	0.00690240523332892	0.086208219341821	0.022239
cg26952618	Island	FAM18A	NM_001079512;NM_001079512	1stExon;5'UTR	NA	0.0278809995850149	0.42457192838311	0.126021
cg26952662	Island	CTHRC1	NM_138455	TSS1500	115908	0.00338898325183626	0.0693293259618735	0.0355824
cg26952697	S_Shore	NA	NA	NA	NA	0.0238488453459408	0.533796882247814	0.1275036
cg26952796	Island	NA	NA	NA	NA	0.00688035545582833	0.165479009368736	0.0637518
cg26952803	OpenSea	NA	NA	NA	NA	0.0888317789877733	0.707104447613881	0.1045233
cg26952928	N_Shore	SLC45A4	NM_001080431	Body	57210	0.00587704773699428	0.802971285074659	0.0533735999999999
cg26952936	S_Shore	ERN2	NM_033266	TSS200	10595	0.00951557696434096	0.580979423887032	0.0756126000000001
cg26953093	Island	SIVA1	NM_021709;NM_006427	TSS1500;TSS1500	10572	0.0023232311578917	0.0332016465934009	0.0163086
cg26953153	N_Shore	RAI1	NM_030665	Body	10743	0.00374531355420186	0.973376086682126	0.00741300000000001
cg26953232	S_Shore	BRD2	NM_001113182;NM_005104	Body;Body	6046	0.0257164573385308	0.273649665508861	0.1808772
cg26953288	S_Shore	ADGRB1	NM_001702	Body	575	0.0135554099293041	0.476495311239418	0.096369
cg26953293	Island	KIAA0182	NM_001134473;NM_014615	Body;Body	NA	0.00605740591633608	0.952943812174315	0.014826
cg26953453	Island	NA	NA	NA	NA	0.00504339371366618	0.121317812579192	0.051891
cg26953462	Island	FHOD3	NM_025135	TSS1500	80206	0.000521918014343833	0.0251791772044319	0.0088956
cg26953469	OpenSea	NA	NA	NA	NA	0.0294986959748429	0.832325286728901	0.0637517999999999
cg26953640	Island	BHLHA9	NM_001164405	1stExon	727857	0.0148143605879139	0.147474477886225	0.07413
cg26953727	OpenSea	NA	NA	NA	NA	0.00389910207664913	0.0906017071644666	0.0207564
cg26953749	Island	LRRC43	NM_152759;NM_001098519	5'UTR;Body	254050	0.00168027219761345	0.0206897189288265	0.007413
cg26953954	OpenSea	NA	NA	NA	NA	0.0500036743405052	0.789188394184797	0.0541149000000001
cg26954101	OpenSea	NA	NA	NA	NA	0.0198312848952539	0.506607611412898	0.1230558
cg26954114	OpenSea	NA	NA	NA	NA	0.0401571116720257	0.521674272027281	0.1230558
cg26954138	OpenSea	C11orf60	NM_001168618;NM_020153	TSS1500;TSS1500	NA	0.0253587125413573	0.440176278154096	0.1156428
cg26954156	N_Shelf	LDLRAD2	NM_001013693	TSS200	401944	0.0156306424966914	0.527380106118947	0.0785777999999999
cg26954174	OpenSea	NOD2	NM_022162	TSS1500	64127	0.0602309526490058	0.308323126536085	0.1868076
cg26954197	OpenSea	AHRR	NM_020731	3'UTR	57491	0.0251288188010753	0.797822995796441	0.0770952000000001
cg26954327	OpenSea	AUTS2	NM_015570;NM_001127231	Body;Body	26053	0.00600491286869999	0.959234606094218	0.0133434
cg26954464	OpenSea	ATP6V0D1	NM_004691	Body	9114	0.0152674544117012	0.898608218483748	0.0311346
cg26954499	Island	FTH1	NM_002032	TSS200	2495	0.000519685047885528	0.0440743461881575	0.0118608
cg26954519	OpenSea	MB	NM_203378;NM_005368;NM_203377	TSS1500;TSS1500;5'UTR	4151	0.0352252794667945	0.794211160491448	0.0615279
cg26954533	Island	ZNF266	NM_006631;NM_198058	TSS200;TSS200	10781	0.000768569167497122	0.0401119323592724	0.0103782
cg26954625	Island	LPAR2	NM_004720	5'UTR	9170	0.000754097576722284	0.0481355400545642	0.0118608
cg26954671	N_Shore	SLC39A14	NM_001135154;NM_015359;NM_001128431	TSS1500;TSS1500;TSS1500	23516	0.0170731161548439	0.946350728176272	0.0118608
cg26954695	N_Shore	MZF1	NM_003422;NR_026052;NR_027334;NM_198055	TSS1500;TSS1500;Body;TSS1500	7593	0.0129989634320579	0.877598238680219	0.0444779999999999
cg26954736	Island	UCP2	NM_003355	TSS200	7351	0.0023523853673633	0.0787652542684218	0.0311346
cg26954751	OpenSea	PDSS2	NM_020381	Body	57107	0.0635850840488997	0.837926717960947	0.022239
cg26954843	OpenSea	ZNF509	NM_145291	Body	NA	0.0153647115737721	0.829735770652964	0.0548562
cg26954951	Island	NA	NA	NA	NA	0.025732560767762	0.592134339503276	0.1230558
cg26954968	Island	SIM1	NM_005068	Body	6492	0.011653295633329	0.151519439507118	0.0533736
cg26955132	OpenSea	NA	NA	NA	NA	0.0674704507547947	0.491815473353403	0.2008923
cg26955196	Island	NIPA1	NM_144599;NM_001142275	Body;5'UTR	123606	0.00101453075226088	0.0300910192243165	0.0103782
cg26955275	OpenSea	CPA4	NM_016352;NM_001163446	TSS1500;TSS1500	51200	0.00839681850852206	0.947488100629289	0.0177912
cg26955287	S_Shore	ASPSCR1	NM_024083	Body	79058	0.0134830316741938	0.853292802015561	0.0489258
cg26955290	OpenSea	ASGR2	NM_080912;NM_001181;NM_080914;NM_080913	Body;Body;Body;Body	433	0.0314453839241212	0.482947739391028	0.1616034
cg26955337	S_Shelf	FHOD1	NM_013241	Body	29109	0.00155950145058683	0.976892847690436	0.00741300000000001
cg26955383	S_Shore	CALHM1	NM_001001412	TSS200	255022	0.0384279172157673	0.346817793368399	0.1126776
cg26955455	OpenSea	NA	NA	NA	NA	0.0129223856306769	0.942805064228537	0.0133434
cg26955476	N_Shore	PIN1	NM_006221	TSS1500	5300	0.000711484090413685	0.0407259352133316	0.0103782
cg26955491	OpenSea	CLEC1B	NM_016509;NM_001099431	TSS1500;TSS1500	51266	0.0190731265350966	0.937736798056685	0.0170498999999999
cg26955540	N_Shore	SEMA4B	NM_020210	TSS1500	10509	0.0908316710686776	0.509485011783072	0.2505594
cg26955579	OpenSea	HGFAC	NM_001528	TSS200	3083	0.0128444521975112	0.881563871044481	0.0311346
cg26955580	OpenSea	NA	NA	NA	NA	0.00436876089065726	0.915151954715059	0.0207564
cg26955755	OpenSea	CCNF	NM_001761	Body	899	0.00263473589243325	0.961317438954006	0.014826
cg26955834	OpenSea	CGNL1	NM_032866	5'UTR	84952	0.00233921172560624	0.956625391504704	0.0177912
cg26955835	Island	DKK2	NM_014421;NM_014421	1stExon;5'UTR	27123	0.0094757067911669	0.0813735579009559	0.0355824
cg26955845	OpenSea	GPR56	NM_001145773;NM_001145774;NM_005682;NM_001145771;NM_201525;NM_201524;NM_001145772;NM_001145770	5'UTR;5'UTR;5'UTR;5'UTR;5'UTR;5'UTR;5'UTR;5'UTR	NA	0.0319478780149846	0.541898453235368	0.140847
cg26955850	Island	OXT	NM_000915	1stExon	5020	0.0242137511544955	0.489451182462069	0.1467774
cg26955980	S_Shelf	FGF9	NM_002010	Body	2254	0.0682848543573134	0.768188485373894	0.0607866000000001
cg26955987	Island	EFCAB4B	NM_001144959;NM_032680;NM_001144958	TSS200;TSS200;TSS200	NA	0.00859646437677827	0.0551324581718231	0.014826
cg26955996	OpenSea	CABP5	NM_019855	TSS1500	56344	0.0255285165518172	0.680825262512227	0.0889560000000001
cg26956007	OpenSea	VAT1L	NM_020927	Body	57687	0.0545611878764473	0.790034070514348	0.0593039999999999
cg26956009	S_Shore	NA	NA	NA	NA	0.0122715534533599	0.912993349588082	0.0266868
cg26956135	OpenSea	C17orf47	NM_001038704;NM_001038704	5'UTR;1stExon	NA	0.011887577126635	0.866267399301307	0.0607865999999999
cg26956157	S_Shelf	CBFA2T3	NM_005187	Body	863	0.0212520574034194	0.91183947240604	0.0281694
cg26956245	S_Shore	NOD1	NM_006092	TSS1500	10392	0.0239333269596003	0.146679545868764	0.0674583
cg26956263	Island	BRAF	NM_004333	1stExon	673	0.000500696630281264	0.0317638941823751	0.0103782
cg26956371	Island	C10orf88	NM_024942	TSS200	80007	0.00125673712046666	0.0349814075069038	0.0133434
cg26956444	Island	HMX3	NM_001105574	TSS200	340784	0.00373625860664778	0.10104300384887	0.0237216
cg26956494	OpenSea	SDCCAG10	NM_005869	Body	NA	0.0702684772260899	0.824010230074751	0.0281694
cg26956535	N_Shelf	LAG3	NM_002286	TSS1500	3902	0.00364552977276426	0.941321986252828	0.0252041999999999
cg26956754	OpenSea	TULP4	NM_020245;NM_001007466	Body;Body	56995	0.00120889344126714	0.932435204910447	0.0207563999999999
cg26956760	Island	CILK1	NM_016513;NM_014920	5'UTR;5'UTR	22858	0.00109397290147403	0.0512979782466118	0.0192738
cg26956799	N_Shore	NA	NA	NA	NA	0.0090644827771479	0.254622703963138	0.0785778
cg26956874	Island	RYR2	NM_001035	Body	6262	0.0038790629816596	0.0653899577888675	0.037065
cg26957012	N_Shore	SCYL1	NM_020680;NM_001048218	Body;Body	57410	0.00927441989266983	0.870716898248386	0.0607866000000001
cg26957095	N_Shore	NDUFB10	NM_004548	TSS200	4716	0.000479762240246486	0.023061727538581	0.007413
cg26957110	S_Shelf	NA	NA	NA	NA	0.00462918619318543	0.972722754992291	0.00741300000000001
cg26957150	S_Shore	GRB10	NM_001001555	TSS1500	2887	0.0156207644753821	0.558757419520391	0.0963690000000001
cg26957173	Island	ANXA7	NM_001156;NM_004034	TSS200;TSS200	310	0.00184073765071589	0.0391655774879006	0.0103782
cg26957187	N_Shore	CALN1	NM_001017440;NM_031468	5'UTR;Body	83698	0.0376228575120174	0.503142002663692	0.1593795
cg26957370	Island	PFDN2	NM_012394;NM_005600	Body;TSS200	5202	0.000682030265314174	0.0253534865512736	0.0088956
cg26957405	OpenSea	MLYCD	NM_012213	3'UTR	23417	0.00135626707508413	0.951555033457125	0.0192738
cg26957471	OpenSea	ANKRD11	NM_013275	Body	29123	0.00788553099274951	0.706804790010696	0.0815429999999999
cg26957602	OpenSea	NA	NA	NA	NA	0.0174853278192779	0.490191929060688	0.1022994
cg26957914	Island	GTF2A1	NM_015859;NM_201595	TSS1500;TSS200	2957	0.000590197979366385	0.0111822895489083	0.0044478
cg26957951	OpenSea	NA	NA	NA	NA	0.054026158647989	0.787212475995294	0.0607865999999999
cg26957988	N_Shelf	SEC14L4	NM_174977;NM_001161368	Body;Body	284904	0.00507823593452716	0.91153660316687	0.0415127999999999
cg26958026	OpenSea	OSGIN1	NM_182981;NM_182980;NM_013370	Body;Body;Body	29948	0.00540570263726556	0.784318511407648	0.0504083999999999
cg26958124	Island	OPA3	NM_001017989	Body	80207	0.00982181935020708	0.1514020309292	0.0904386
cg26958174	OpenSea	KCNQ1	NM_000218;NM_181798	Body;Body	3784	0.00138073664434644	0.930334301874989	0.0207564
cg26958236	Island	NA	NA	NA	NA	0.00805183084679625	0.866485999814709	0.0385476
cg26958486	Island	SP3	NM_003111;NM_001017371	Body;Body	6670	0.000483961290903623	0.0230566123675497	0.0103782
cg26958524	Island	FOXL1	NM_005250	1stExon	2300	0.0134914017474568	0.0686856268494724	0.0192738
cg26958558	Island	CKAP2L	NM_152515	TSS1500	150468	0.000490965955628091	0.0336574130089672	0.0118608
cg26958597	N_Shore	EFCAB10	NR_027068	TSS200	100130771	0.00124045675509003	0.0602964554302614	0.0133434
cg26958611	N_Shore	PNLDC1	NM_173516	TSS1500	154197	0.00779149144116479	0.980221699629806	0.0059304
cg26958615	OpenSea	NA	NA	NA	NA	0.0191569945178303	0.337076955399112	0.0985929
cg26958654	OpenSea	SNORD115	NR_003305	TSS1500	NA	0.00985742416290746	0.899177243438776	0.0340997999999999
cg26958735	S_Shore	NA	NA	NA	NA	0.00189091639334267	0.0441098675628134	0.014826
cg26958741	OpenSea	MYL2	NM_000432	TSS200	4633	0.00881212025128287	0.848369264501205	0.051891
cg26958777	S_Shore	TBCD	NM_005993	Body	6904	0.0011850932479669	0.951972358535474	0.0177912
cg26958806	OpenSea	NA	NA	NA	NA	0.0023999418929595	0.0552727510381267	0.0266868
cg26958838	OpenSea	NA	NA	NA	NA	0.0165340888001704	0.616503766028442	0.1008168
cg26958859	N_Shore	TSPAN17	NM_001006616;NM_012171;NM_130465	TSS1500;TSS1500;TSS1500	26262	0.00123402098850297	0.0323619967081993	0.0133434
cg26958924	OpenSea	WFS1	NM_006005;NM_001145853	Body;Body	7466	0.000915142973280034	0.942796431927335	0.0177912
cg26959053	Island	FAM40B	NM_020704;NM_001134336	TSS1500;TSS1500	NA	0.000793805487781959	0.0164968313851044	0.0088956
cg26959235	S_Shore	SLC47A1	NM_018242	Body	55244	0.00397016281938106	0.131861791479493	0.0326172
cg26959247	S_Shore	VGLL4	NM_014667;NM_001128220;NM_001128219;NM_001128221	Body;Body;Body;TSS1500	9686	0.0163486123459293	0.922097767314967	0.0192738
cg26959257	N_Shore	NA	NA	NA	NA	0.050486652077317	0.309282401778304	0.0919212
cg26959303	OpenSea	TOPBP1	NM_007027	Body	11073	0.101990424930913	0.697635088410461	0.0689409000000001
cg26959358	OpenSea	RUNX1T1	NM_175635	TSS200	862	0.00384679200414382	0.0781337131162027	0.0252042
cg26959380	OpenSea	NA	NA	NA	NA	0.00568639372534936	0.0625844205408942	0.0237216
cg26959384	N_Shelf	NA	NA	NA	NA	0.00885698757251538	0.837895825476436	0.0533736
cg26959392	OpenSea	SPATA19	NM_174927	TSS200	219938	0.0163704181745461	0.844786313741793	0.0563388
cg26959655	OpenSea	UBR5	NM_015902	Body	51366	0.0494174427918107	0.586051594734831	0.2179422
cg26959945	OpenSea	MACC1	NM_182762	5'UTR	346389	0.0418303860397135	0.697215916091441	0.0956277
cg26959990	Island	NIPA2	NM_001008860;NM_030922;NM_001008892;NM_001008894	TSS200;TSS200;TSS200;TSS200	81614	0.000505657986131124	0.0143550399793952	0.0059304
cg26960012	N_Shelf	TMPRSS8	NR_026864	Body	NA	0.012798320508443	0.860956721978313	0.0548562
cg26960083	OpenSea	EPHA1	NM_005232	TSS1500	2041	0.0124906868430808	0.0722024518550664	0.014826
cg26960176	Island	C11orf46	NM_152316	TSS200	NA	0.000613928619512183	0.0405518377130972	0.0103782
cg26960221	Island	NA	NA	NA	NA	0.00190049823786432	0.913529767832258	0.0296519999999999
cg26960224	S_Shelf	DHRS4L1	NM_001082488	Body	728635	0.00762757089380611	0.950362546974446	0.0163086
cg26960317	S_Shelf	TPP1	NM_000391	Body	1200	0.00527580636348753	0.922823136661541	0.0207564
cg26960322	S_Shore	CXCR7	NM_020311	5'UTR	NA	0.0980897896133539	0.681092071698511	0.0911799
cg26960333	Island	GPC5	NM_004466	Body	2262	0.0084234370264189	0.224177283963163	0.088956
cg26960370	OpenSea	PSAP	NM_002778;NM_001042466;NM_001042465	3'UTR;3'UTR;3'UTR	5660	0.0238505253021104	0.777452208492696	0.0533736
cg26960562	Island	DNAH9	NM_001372	TSS200	1770	0.00828957190579267	0.143576287740527	0.0830256
cg26960647	Island	TNFAIP3	NM_006290	5'UTR	7128	0.000596271518850904	0.0204703751424987	0.007413
cg26960671	OpenSea	ANO1	NM_018043;NR_030691	Body;Body	55107	0.0131224229119076	0.9123502524725	0.0266867999999999
cg26960719	OpenSea	KCNJ16	NM_018658;NM_170741	TSS200;TSS200	3773	0.0239567760904795	0.88848700894901	0.0385476
cg26960833	OpenSea	ACIN1	NM_001164817;NM_001164815;NM_014977;NM_001164816;NM_001164814	Body;Body;Body;Body;Body	22985	0.0129766891975371	0.69077320964282	0.0845082000000001
cg26960896	OpenSea	KCNN4	NM_002250	3'UTR	3783	0.0184698139178524	0.222138448418456	0.0904386
cg26960939	OpenSea	CCR7	NM_001838	Body	1236	0.0347241401586208	0.483592065451217	0.1349166
cg26960988	N_Shelf	PCDHGA2	NM_018915;NM_018912;NM_018916;NM_018922;NM_032095	Body;Body;Body;TSS1500;TSS1500	56113	0.00891220382575558	0.856905177407432	0.0533736
cg26961098	S_Shore	LOC729082	NR_026757	Body	NA	0.00152275176207298	0.0228090670897298	0.0118608
cg26961166	OpenSea	KCNB2	NM_004770	Body	9312	0.0224105300217139	0.326931078858353	0.0919212
cg26961332	Island	LSM4	NM_012321	Body	25804	0.00874399446896655	0.975052263766803	0.0044478
cg26961622	S_Shore	SDC1	NM_002997;NM_001006946	TSS1500;TSS1500	6382	0.00729382312125334	0.952139834586998	0.0192738
cg26961824	N_Shore	SGOL2	NM_001160033;NM_152524	3'UTR;3'UTR	NA	0.0312996906967008	0.839424475026993	0.0622692000000001
cg26962002	S_Shelf	LENG8	NM_052925	Body	114823	0.00182748467960335	0.975588868775224	0.0118608
cg26962114	OpenSea	DNAH8	NM_001371	Body	1769	0.00640580358869543	0.963498254269814	0.0103782
cg26962342	Island	MFAP3	NM_005927;NM_001135037;NM_005927;NM_001135037;NM_018691;NR_024152	1stExon;1stExon;5'UTR;5'UTR;TSS200;Body	4238	0.000617154329787509	0.0293192033090294	0.0103782
cg26962439	N_Shore	PDE6B	NM_001145291;NM_000283	TSS1500;TSS1500	5158	0.017518736298488	0.318482455360067	0.0978516
cg26962533	OpenSea	MIR206	NR_029713	TSS200	406989	0.00763474316710716	0.940326690352894	0.0192738
cg26962595	Island	STARD10	NM_006645	TSS200	10809	0.000633204060413904	0.0571953731549661	0.014826
cg26962618	OpenSea	NA	NA	NA	NA	0.0471337874634606	0.382136097523597	0.1675338
cg26962758	OpenSea	NA	NA	NA	NA	0.0259307293749319	0.902675297533727	0.022239
cg26962778	N_Shore	PCDHGA4	NM_018917;NM_018915;NM_018923;NM_018912;NM_018922;NM_018916;NM_032096	Body;Body;1stExon;Body;Body;Body;1stExon	56111	0.0118216640059611	0.341917816451393	0.0874734000000001
cg26962870	Island	NA	NA	NA	NA	0.00958393740492788	0.145945156591094	0.0415128
cg26962924	Island	YAF2	NM_005748	TSS1500	10138	0.0318855941775932	0.160431747029347	0.0585627
cg26963029	Island	NA	NA	NA	NA	0.00807736374823188	0.0541206274465552	0.0133434
cg26963044	Island	DGKZ	NM_001105540;NM_201533;NM_003646;NM_201532	Body;Body;Body;Body	8525	0.00370329487547924	0.972892577728294	0.00741300000000001
cg26963090	OpenSea	TIMP2	NM_003255	Body	7077	0.0287222808713959	0.545899375803579	0.1452948
cg26963146	OpenSea	AGO2	NM_012154;NM_001164623	Body;Body	27161	0.0254404436023665	0.666127311989564	0.2045988
cg26963259	N_Shore	TOLLIP	NM_019009	Body	54472	0.00383611123466009	0.926679286892613	0.022239
cg26963271	S_Shore	PDE4B	NM_001037341;NM_002600	5'UTR;5'UTR	5142	0.00519018076452782	0.0478112321947834	0.0207564
cg26963277	S_Shore	KCNQ1OT1	NR_002728;NM_000218;NM_181798	TSS1500;Body;Body	10984	0.0293852396915426	0.809404887916208	0.0652344000000001
cg26963285	N_Shore	POP4	NR_027368;NM_006627	Body;Body	10775	0.00400093944990089	0.946600228433815	0.014826
cg26963320	OpenSea	NA	NA	NA	NA	0.00958887839418186	0.957965135205666	0.0126020999999999
cg26963356	Island	HMGCLL1	NM_001042406;NM_019036	1stExon;1stExon	54511	0.00590966172004631	0.0928813620824218	0.044478
cg26963367	OpenSea	NA	NA	NA	NA	0.0387921298169565	0.454872561136077	0.1734642
cg26963397	Island	TMEM188	NM_153261	TSS200	NA	0.000937039309280443	0.0157067393012465	0.0059304
cg26963428	Island	NA	NA	NA	NA	0.00296251455451013	0.95803550563594	0.014826
cg26963545	S_Shore	NEURL4	NM_001005408;NM_032442;NM_004489	3'UTR;3'UTR;TSS1500	84461	0.0393790476931382	0.877771991542047	0.014826
cg26963632	OpenSea	NA	NA	NA	NA	0.0342088886397757	0.330785610764165	0.1512252
cg26963641	Island	RYR1	NM_000540;NM_001042723	Body;Body	6261	0.00229202322059706	0.91430597494035	0.0192738
cg26963790	N_Shore	ZMYND11	NM_212479;NM_001161482;NM_006624	TSS1500;TSS1500;TSS1500	10771	0.0216786786976143	0.293405538267205	0.103782
cg26963795	N_Shore	SRR	NM_021947;NM_001170957;NM_017575	TSS1500;5'UTR;Body	63826	0.00652716828926139	0.146145798305395	0.0756126
cg26963797	N_Shore	NA	NA	NA	NA	0.00541412107489654	0.158268295363207	0.0326172
cg26963839	OpenSea	PWWP2B	NM_138499;NM_001098637	3'UTR;Body	170394	0.000830929047461465	0.936645716407814	0.0207563999999999
cg26963844	Island	NA	NA	NA	NA	0.00156607718678066	0.0323601918417331	0.0133434
cg26963892	OpenSea	CDH11	NM_001797	Body	1009	0.0269710266692688	0.843544372081295	0.0504084
cg26963976	Island	NLRC5	NM_032206;NM_032206	5'UTR;1stExon	84166	0.000559071515921518	0.013875068411992	0.0044478
cg26964061	S_Shore	MXI1	NM_130439;NM_001008541	Body;5'UTR	4601	0.00111847764056606	0.0113265483634019	0.0059304
cg26964117	N_Shore	PIH1D1	NM_017916	Body	55011	0.0116001858596718	0.790178092522129	0.0830256000000001
cg26964170	OpenSea	DIP2C	NM_014974	Body	22982	0.00650626181415831	0.0391726195511186	0.0163086
cg26964202	Island	PPM1H	NM_020700	TSS1500	57460	0.000676697179890313	0.0263362843111061	0.0059304
cg26964415	Island	C19orf50	NM_024069	TSS200	NA	0.000663495203750316	0.0295933916719386	0.0103782
cg26964426	OpenSea	NA	NA	NA	NA	0.0268042670202366	0.795601392154158	0.118608
cg26964544	OpenSea	THSD4	NM_024817	Body	79875	0.00292817363464641	0.967947985424651	0.0118608
cg26964592	OpenSea	HLA	NM_002118	Body	NA	0.0548091509920421	0.657585476851901	0.2639028
cg26964629	S_Shore	POLS	NM_006999	3'UTR	NA	0.00511457229444633	0.869790352234098	0.0489258
cg26964636	OpenSea	KIAA1217	NM_019590;NM_001098500;NM_001098501	Body;Body;Body	56243	0.0288344361608459	0.757457166784246	0.0830256000000001
cg26964651	S_Shelf	NA	NA	NA	NA	0.0506705731551432	0.764712278573331	0.0889559999999999
cg26964704	OpenSea	AACS	NM_023928	Body	65985	0.00841193983967039	0.863152868737702	0.037065
cg26964875	N_Shore	C3orf63	NM_001112736	Body	NA	0.0291479493027843	0.629295025602996	0.1289862
cg26964901	OpenSea	PDE8B	NM_001029853;NM_001029854;NM_003719;NM_001029851;NM_001029852	Body;Body;Body;Body;Body	8622	0.0923341628096001	0.712491730641713	0.0941451
cg26964907	S_Shore	VGLL2	NM_182645;NM_153453	Body;Body	245806	0.00508064884524921	0.0696928975037969	0.0237216
cg26964989	N_Shore	LAMC3	NM_006059	TSS1500	10319	0.00185959960049308	0.0760171482159509	0.0311346
cg26965012	OpenSea	B3GNTL1	NM_001009905	Body	146712	0.00124854287563794	0.977338216646776	0.00889560000000001
cg26965059	Island	ATF2	NM_001880;NR_030630	5'UTR;TSS200	1386	0.000393369247233677	0.0118547770971283	0.0044478
cg26965089	N_Shore	NA	NA	NA	NA	0.00592745590422415	0.0788990034092358	0.0192738
cg26965151	OpenSea	SNX8	NM_013321	Body	29886	0.0013440001814429	0.993081736939206	0.0029652
cg26965236	OpenSea	NA	NA	NA	NA	0.0404489853437177	0.820341101995802	0.0593040000000001
cg26965275	S_Shore	CCBE1	NM_133459	TSS1500	147372	0.00308596332479064	0.0272743440736425	0.0103782
cg26965547	Island	TRIM65	NM_173547	TSS1500	201292	0.0197822609115085	0.908268464918171	0.0237216
cg26965597	N_Shore	LOC401463	NR_015374	TSS1500	401463	0.00583932632082974	0.0850794658665608	0.0237216
cg26965639	OpenSea	TRPV5	NM_019841	Body	56302	0.0103133091394044	0.798805265075327	0.0859908000000001
cg26965669	OpenSea	DOCK1	NM_001380	Body	1793	0.00179058060012778	0.965988159992643	0.014826
cg26965718	N_Shelf	HGS	NM_004712	Body	9146	0.0013777251314494	0.969513110305924	0.0103782
cg26965819	OpenSea	YWHAG	NM_012479	Body	7532	0.0169986668138821	0.725607400636641	0.0956277
cg26965897	OpenSea	NA	NA	NA	NA	0.0262697171104758	0.92150571756	0.0177912
cg26965915	Island	FLVCR2	NM_017791	TSS1500	55640	0.00262516717914629	0.0592723121597137	0.014826
cg26966001	S_Shelf	NA	NA	NA	NA	0.00630957767621869	0.879078037130087	0.0266868
cg26966013	Island	DCP1B	NM_152640	TSS200	196513	0.000839554293316764	0.0144339228862896	0.0044478
cg26966083	N_Shelf	TH	NM_199293;NM_000360;NM_199292	3'UTR;3'UTR;3'UTR	7054	0.00911293821408938	0.764775879469849	0.051891
cg26966124	Island	SIM1	NM_005068	TSS1500	6492	0.00583003862816821	0.115996632580984	0.0400302
cg26966186	OpenSea	EFNA5	NM_001962	Body	1946	0.0368474937774979	0.905101021946964	0.0155672999999999
cg26966245	OpenSea	AIPL1	NM_001033054;NM_014336;NM_001033055	Body;Body;Body	23746	0.0020634161189599	0.98083193179305	0.0059304
cg26966384	Island	CLTA	NM_001076677;NM_001833;NM_007096	TSS200;TSS200;TSS200	1211	0.000557331874932574	0.0472139904180728	0.0118608
cg26966434	N_Shelf	NA	NA	NA	NA	0.0140927312888374	0.928693381139185	0.0229802999999999
cg26966455	Island	KIAA1632	NM_020964	TSS1500	NA	0.0017564926485605	0.10452794085311	0.037065
cg26966582	OpenSea	CAMK1D	NM_020397;NM_153498	Body;Body	57118	0.0289302492409389	0.90415925991242	0.022239
cg26966630	S_Shore	CBLN2	NM_182511	TSS200	147381	0.00285620532415771	0.05616852067819	0.022239
cg26966707	S_Shore	SOGA3	NM_001012279	5'UTR	387104	0.00101706188100297	0.0302058871672618	0.0118608
cg26966828	OpenSea	MSRA	NM_001135671;NM_001135670;NM_012331	Body;Body;Body	4482	0.0550844068519347	0.315160583235593	0.1823598
cg26966989	OpenSea	ASAP1	NM_018482	Body	50807	0.0537856709485552	0.855826487481444	0.0244628999999999
cg26967050	N_Shore	NA	NA	NA	NA	0.0127382795551686	0.102411703303042	0.0252042
cg26967100	Island	NA	NA	NA	NA	0.0412054650052107	0.22906611486736	0.1289862
cg26967167	S_Shore	LRFN5	NM_152447;NM_152447	5'UTR;1stExon	145581	0.00151741162311643	0.0197740515162984	0.0103782
cg26967186	S_Shore	PTPRN2	NM_002847;NM_130842;NM_130843	Body;Body;Body	5799	0.00819048236675145	0.941294614326663	0.0192738
cg26967272	OpenSea	NA	NA	NA	NA	0.0989115802296772	0.656188835723601	0.4951884
cg26967305	OpenSea	KREMEN1	NM_032045	3'UTR	83999	0.101360807358062	0.24912843129901	0.029652
cg26967385	S_Shore	HINT1	NM_005340;NR_024610;NR_024611	TSS1500;TSS1500;TSS1500	3094	0.0205527271878812	0.911270889056409	0.0252042
cg26967526	S_Shore	BAZ1A	NM_182648;NM_013448	TSS1500;TSS1500	11177	0.0157821525145948	0.910435596510172	0.0222389999999999
cg26967566	Island	C16orf74	NM_206967	Body	404550	0.0048423228535546	0.976714026791442	0.0059304
cg26967579	Island	MAST4	NM_001164664;NM_198828	Body;Body	375449	0.00141079113936657	0.0590787500823979	0.0163086
cg26967596	OpenSea	NA	NA	NA	NA	0.0174886789705176	0.755541203489117	0.0785777999999999
cg26967619	Island	DIRC3	NR_026597	TSS200	729582	0.00735915191230165	0.158954600409865	0.0548562
cg26967723	OpenSea	NA	NA	NA	NA	0.0376914141358269	0.682092796699135	0.1808772
cg26967755	S_Shelf	KATNB1	NM_005886	Body	10300	0.00616791905095109	0.89641615745212	0.0318759000000001
cg26967792	S_Shelf	NA	NA	NA	NA	0.0339369105936078	0.508621744643545	0.1245384
cg26967842	Island	PTPRN2	NM_002847;NM_130842;NM_130843	Body;Body;Body	5799	0.0140470598262098	0.506183734898536	0.0652344000000001
cg26967868	Island	SMARCA4	NM_001128846;NM_001128848;NM_001128844;NM_003072;NM_001128847;NM_001128849;NM_001128845	Body;Body;Body;Body;Body;Body;Body	6597	0.000502510708245905	0.974968624743333	0.00889560000000001
cg26967875	N_Shore	KLC2	NM_001134776;NM_001134774;NM_001134775;NM_022822;NM_001134775	TSS1500;TSS1500;5'UTR;TSS1500;1stExon	64837	0.000603671483838778	0.0344077078279403	0.0118608
cg26968008	Island	NA	NA	NA	NA	0.00766770625454612	0.102742903781084	0.0266868
cg26968025	OpenSea	PRKCA	NM_002737	Body	5578	0.0316109671261373	0.841876272677985	0.0415127999999999
cg26968203	Island	CAMTA2	NM_015099;NM_001171168;NM_004890;NM_001171167;NM_001171166	3'UTR;3'UTR;TSS200;3'UTR;3'UTR	23125	0.000903463421789951	0.016196342251261	0.0059304
cg26968245	Island	BAD	NM_032989;NM_020155;NM_001170726;NM_001170880;NM_004322;NM_020155;NM_001170881;NM_001170880	TSS1500;5'UTR;Body;5'UTR;TSS1500;1stExon;5'UTR;1stExon	572	0.00102464893279218	0.0613364361149014	0.022239
cg26968378	OpenSea	NA	NA	NA	NA	0.0235285701760159	0.406713532382451	0.1349166
cg26968387	Island	ZNF420	NM_144689	TSS200	147923	0.000968786445182545	0.0326250215764676	0.007413
cg26968476	S_Shore	GABRB3	NM_021912	TSS1500	2562	0.0391582400560551	0.859578816903472	0.0266868
cg26968498	OpenSea	NA	NA	NA	NA	0.0289782300159907	0.885634694758918	0.022239
cg26968544	OpenSea	SPOCK1	NM_004598	Body	6695	0.0350761061284248	0.811532972239114	0.051891
cg26968748	N_Shore	NA	NA	NA	NA	0.0272777747644452	0.789047608072633	0.0652344000000001
cg26968803	OpenSea	RUNX1T1	NM_004349;NM_175635;NM_175634;NM_175636	Body;Body;Body;Body	862	0.00847233940650872	0.945388421462297	0.0192738
cg26968812	Island	TPM4	NM_001145160;NM_003290	Body;TSS1500	7171	0.00625381861007069	0.158991978525514	0.0563388
cg26968962	Island	FBXO31	NM_024735;NR_024568	TSS1500;Body	79791	0.00124721292841208	0.037103971389117	0.0103782
cg26969167	N_Shore	UBXN2B	NM_001077619	TSS200	137886	0.000639222161080159	0.022828693481735	0.007413
cg26969179	OpenSea	ADAM12	NM_003474;NM_021641	Body;Body	8038	0.0481336983743842	0.443355580737507	0.1645686
cg26969197	N_Shelf	NA	NA	NA	NA	0.0359170693288434	0.453919981868956	0.1771707
cg26969541	OpenSea	NA	NA	NA	NA	0.00255539878331037	0.976984600847109	0.0103782
cg26969596	S_Shore	TH	NM_199292;NM_199293;NM_000360	Body;Body;Body	7054	0.0049952743756755	0.970809201845581	0.00741300000000001
cg26969652	OpenSea	PCMTD1	NM_052937	5'UTR	115294	0.0665137289345977	0.594808560098828	0.252042
cg26969786	OpenSea	SNTG1	NM_018967	5'UTR	54212	0.00951182155945444	0.958300052843759	0.0118608
cg26969840	OpenSea	TOB2	NM_016272	3'UTR	10766	0.002466861920296	0.930611145734219	0.0237215999999999
cg26969888	S_Shore	PODNL1	NM_001146255;NM_138353;NM_001146254	TSS200;Body;TSS200	79883	0.0415374561910832	0.44634013943213	0.1749468
cg26969933	S_Shore	C6orf47	NM_021184;NM_033177	TSS1500;3'UTR	57827	0.0337175723005264	0.737905508166554	0.1460361
cg26969937	N_Shore	PTPRN2	NM_002847;NM_130842;NM_130843	Body;Body;Body	5799	0.00499615168398156	0.907824618338126	0.0326171999999999
cg26969942	Island	GPATCH8	NM_001002909;NM_001002909	1stExon;5'UTR	23131	0.000608765940888363	0.029215479420587	0.0088956
cg26970042	OpenSea	DIXDC1	NM_001037954	Body	85458	0.0312298029358543	0.855153178993664	0.0385475999999999
cg26970113	S_Shelf	UBE2B	NM_003337	Body	7320	0.101337463847122	0.734930784203584	0.0481845
cg26970242	S_Shelf	CCM2	NM_031443;NM_001167935;NM_001167934;NR_030770	Body;Body;Body;Body	83605	0.00100035942048056	0.969860604934279	0.0133434
cg26970477	Island	EID2	NM_153232	1stExon	163126	0.000826769049727535	0.0132226617115185	0.007413
cg26970707	N_Shore	PPIC	NM_000943	Body	5480	0.00512414449743592	0.0535266453527585	0.0192738
cg26970800	OpenSea	GIF	NM_005142	TSS1500	NA	0.0217554009937693	0.92825518000311	0.014826
cg26970841	Island	IRF8	NM_002163	TSS200	3394	0.00205020384419649	0.0326498903715233	0.0133434
cg26970847	Island	ZNF264	NM_003417	TSS200	9422	0.000722195041314665	0.0411445279600341	0.014826
cg26970905	Island	PRAGMIN	NM_001080826	Body	NA	0.0057914831276924	0.977055390939963	0.0059304
cg26970983	OpenSea	TRIM40	NM_138700	Body	135644	0.0372475339582387	0.77239029503376	0.0963690000000001
cg26971030	OpenSea	PKHD1L1	NM_177531	Body	93035	0.068938406882898	0.800553310513037	0.0355824
cg26971042	N_Shore	TLE3	NM_001105192;NM_020908;NM_005078	Body;Body;Body	7090	0.0139306172640328	0.192317391559688	0.0770952
cg26971330	N_Shore	ATP5G2	NM_001002031;NM_001002031;NM_005176	1stExon;5'UTR;TSS200	NA	0.000437330644869492	0.0187956327630256	0.0059304
cg26971411	N_Shelf	SPTBN4	NM_020971	Body	57731	0.0040229928615626	0.973258625047797	0.00889560000000001
cg26971420	S_Shore	ORMDL3	NM_139280	TSS1500	94103	0.016297669960667	0.931214443264877	0.0177912
cg26971423	OpenSea	NA	NA	NA	NA	0.0198163499388786	0.892505200725465	0.0355824
cg26971585	N_Shore	PRF1	NM_001083116;NM_005041	Body;Body	5551	0.00140624146908097	0.953965662643151	0.0163086
cg26971596	S_Shore	METTL10	NM_212554	TSS1500	NA	0.00114896338733765	0.0410418937482193	0.0118608
cg26971710	N_Shore	PPPDE2	NM_015704;NM_001469	Body;TSS1500	NA	0.00521004863978651	0.173804370712286	0.0652344
cg26971783	OpenSea	NA	NA	NA	NA	0.0209548091362076	0.782823660224364	0.0563387999999999
cg26971989	Island	SMEK1	NM_032560	TSS200	NA	0.000989836271976776	0.0497083540937	0.0177912
cg26972058	Island	PITX1	NM_002653;NM_002653	1stExon;5'UTR	5307	0.000600514278929644	0.0295914272711829	0.007413
cg26972207	OpenSea	NA	NA	NA	NA	0.0095838967318903	0.955317151750606	0.0126020999999999
cg26972272	N_Shore	OTX2-AS1	NR_029385	Body	100309464	0.00273826817582594	0.0646085281819752	0.0237216
cg26972389	OpenSea	FAM196B	NM_001129891;NM_004946	TSS200;Body	NA	0.0984005454749924	0.652473999512763	0.1452948
cg26972479	N_Shelf	NA	NA	NA	NA	0.0353623901276764	0.68260079305648	0.0985929
cg26972554	S_Shore	FLJ44606	NM_001164479;NM_001164478	TSS1500;TSS1500	NA	0.015691309830039	0.654473560551186	0.0756125999999999
cg26972601	Island	TRPV3	NM_145068	Body	162514	0.00106883844643305	0.955688506634024	0.0177912
cg26972614	OpenSea	IL18BP	NM_001145057;NM_001039660;NM_001039659;NM_001145055;NM_173042;NM_173042	5'UTR;5'UTR;5'UTR;TSS200;5'UTR;1stExon	10068	0.0701221612689895	0.693226225325765	0.0889560000000001
cg26972969	N_Shore	LOC645323	NR_024383;NR_015436	Body;Body	NA	0.00212203381565144	0.0680664998932462	0.0237216
cg26973018	OpenSea	ZNRF1	NM_032268	Body	84937	0.0160099904959406	0.796285002657334	0.0726473999999999
cg26973045	Island	SLC66A2	NM_025078;NM_001146343;NM_001146345	TSS200;TSS200;TSS200	80148	0.000384701179864031	0.0380548039258831	0.0088956
cg26973177	OpenSea	SLC12A3	NM_001126108;NM_001126107;NM_000339	TSS200;TSS200;TSS200	6559	0.00971277134622397	0.836440566104535	0.051891
cg26973193	N_Shore	RBP3	NM_002900	1stExon	5949	0.00196856618971601	0.939807522309457	0.0207564
cg26973266	Island	TRAF4	NM_004295	TSS200	9618	0.00035658562345145	0.00784301194008163	0.0044478
cg26973414	S_Shelf	NA	NA	NA	NA	0.010611137287081	0.925944195791743	0.0192738
cg26973488	S_Shore	ZDHHC1	NM_013304	TSS1500	29800	0.00264682056367828	0.0562371751170591	0.0177912
cg26973607	N_Shelf	NA	NA	NA	NA	0.0215846470536026	0.713743319831498	0.0815430000000001
cg26973714	Island	TXNRD1	NM_001093771	TSS200	7296	0.00242979077057888	0.133234713661264	0.0355824
cg26973854	Island	DLX4	NM_138281	TSS1500	1748	0.00037371499725741	0.0304469044228946	0.0088956
cg26973953	Island	GNPTG	NM_032520	Body	84572	0.000471497805754687	0.9939690435905	0.0029652
cg26974035	OpenSea	LOC727677	NR_024393	TSS1500	NA	0.00848131783839176	0.960668944336358	0.0111195000000001
cg26974111	N_Shore	CIDEA	NM_198289;NM_001279	TSS1500;TSS200	1149	0.00423535437010331	0.0775590442014627	0.0281694
cg26974158	Island	HSD17B4	NM_000414	TSS200	3295	0.00195644387478728	0.024562155836703	0.007413
cg26974214	OpenSea	IFIT1	NM_001548	TSS1500	3434	0.0210015524626413	0.196474285023143	0.0704235
cg26974222	N_Shore	RASGRP2	NM_153819;NM_001098671;NM_001098670	Body;Body;Body	10235	0.00459313056035593	0.943135530060598	0.022239
cg26974281	Island	MAPK14	NM_139013;NM_001315;NM_139012;NM_139014	TSS200;TSS200;TSS200;TSS200	1432	0.000418476144207009	0.0171997896416015	0.0059304
cg26974318	N_Shelf	NA	NA	NA	NA	0.00117506408442188	0.979016594345203	0.00741300000000001
cg26974415	N_Shelf	TBCD	NM_005993	Body	6904	0.00477344998834592	0.860341636397556	0.0340998
cg26974427	OpenSea	RAB11FIP1	NM_025151;NM_001002233;NM_001002814	Body;Body;Body	80223	0.080632012769507	0.508440548606069	0.2068227
cg26974441	OpenSea	ZC3H18	NM_144604	Body	124245	0.0131584576889924	0.936437913601114	0.0177912
cg26974444	S_Shelf	SNX29	NM_001080530	Body	92017	0.0172534047080009	0.863980704954824	0.0504083999999999
cg26974500	Island	GPBP1	NM_001127235;NM_022913	TSS1500;TSS1500	65056	0.000584338439657697	0.0250041048867689	0.007413
cg26974681	OpenSea	NA	NA	NA	NA	0.0169739159053263	0.920727666820657	0.0237216
cg26974880	OpenSea	NA	NA	NA	NA	0.0745359679066368	0.227065386256006	0.0252042
cg26975040	OpenSea	HDAC4	NM_006037	Body	9759	0.00137002956737684	0.919285242394133	0.0207564
cg26975086	Island	NA	NA	NA	NA	0.00302428701185559	0.126496002803459	0.0355824
cg26975184	OpenSea	DENND2A	NM_015689	Body	27147	0.0194013076356111	0.918028683728826	0.0192738
cg26975193	S_Shore	VIPR2	NM_003382	Body	7434	0.00994140872558262	0.946921072447075	0.0177912
cg26975351	Island	SBF2	NM_030962	TSS200	81846	0.000587656941784862	0.0144694039949323	0.0044478
cg26975459	OpenSea	LEAP2	NM_052971	Body	116842	0.00649189182419944	0.948790694753718	0.0207564
cg26975476	Island	NA	NA	NA	NA	0.010342483577911	0.869995915233166	0.0548562
cg26975499	S_Shore	ESRRB	NM_004452	5'UTR	2103	0.00483539571447338	0.0510369077774629	0.0163086
cg26975524	S_Shore	CLN8	NM_018941	5'UTR	2055	0.0345853287671028	0.394474119015386	0.1638273
cg26975587	N_Shore	CDC42BPB	NM_006035	Body	9578	0.00461832640565017	0.966816955786602	0.0103782
cg26975609	N_Shore	FASTK	NM_033015;NM_006712	Body;Body	10922	0.000554362554222825	0.0328246869149992	0.0103782
cg26975681	OpenSea	FANCA	NM_000135;NM_001018112	Body;Body	2175	0.0172874375957408	0.955782648006448	0.0103782
cg26975787	OpenSea	CACNA1C	NM_001129844;NM_001129827;NM_001129839;NM_001129834;NM_001129841;NM_000719;NM_001129830;NM_001167625;NM_001129843;NM_001167624;NM_001129835;NM_001129837;NM_001167623;NM_001129840;NM_199460;NM_001129833;NM_001129832;NM_001129829;NM_001129846;NM_001129836;NM_001129838;NM_001129831;NM_001129842	Body;Body;Body;Body;Body;Body;Body;Body;Body;Body;Body;Body;Body;Body;Body;Body;Body;Body;Body;Body;Body;Body;Body	775	0.00661370902738494	0.894494390411371	0.0489257999999999
cg26975807	OpenSea	KDM2B	NM_032590;NM_001005366	Body;Body	84678	0.0200006036648111	0.955796346346861	0.00889560000000001
cg26975812	Island	POLE	NM_006231	Body	5426	0.00202415629449498	0.95718970020994	0.014826
cg26975848	OpenSea	NA	NA	NA	NA	0.0227328103917549	0.462783385709672	0.0934038000000001
cg26976042	N_Shelf	WDR16	NM_145054;NM_001080556	Body;Body	NA	0.00364595022715244	0.953873399765153	0.029652
cg26976046	Island	MIR127	NR_029696;NM_001134888	TSS1500;1stExon	406914	0.00916392412673771	0.907709883175494	0.022239
cg26976078	N_Shelf	NA	NA	NA	NA	0.0547843471952779	0.875160757258283	0.0163086
cg26976108	OpenSea	KRT6C	NM_173086;NM_173086	1stExon;5'UTR	286887	0.0165752879145023	0.785817437431136	0.0593039999999999
cg26976112	OpenSea	NA	NA	NA	NA	0.00275503818163437	0.946541316694666	0.0177912
cg26976181	Island	LSM4	NM_012321	TSS200	25804	0.000535626198450029	0.0195656571081987	0.0059304
cg26976187	Island	DDX41	NM_016222	TSS1500	51428	0.000972978960232616	0.0527586215318369	0.0177912
cg26976208	OpenSea	ZFPM2	NM_012082	Body	23414	0.0825505536989242	0.764295118054532	0.0541149
cg26976315	N_Shore	MCPH1	NM_024596	Body	79648	0.00160929334672717	0.947288376167745	0.0177912
cg26976338	OpenSea	NA	NA	NA	NA	0.0365365129236096	0.705560750913807	0.1089711
cg26976390	Island	ZBTB16	NM_001018011;NM_006006	TSS200;5'UTR	7704	0.00646499392595843	0.0317184037894227	0.0118608
cg26976412	Island	RAI1	NM_030665	5'UTR	10743	0.0128368394243768	0.406612735777273	0.0593040000000001
cg26976437	Island	LY6K	NM_001160355;NM_001160354;NM_001160354;NM_017527;NM_017527;NM_001160355	1stExon;1stExon;5'UTR;1stExon;5'UTR;5'UTR	54742	0.0214154593714788	0.593206273174608	0.0963690000000001
cg26976450	OpenSea	NIF3L1	NM_001136039;NM_001142356;NM_001142355;NM_021824	3'UTR;3'UTR;3'UTR;3'UTR	60491	0.0527419866341201	0.887185138336991	0.0118608
cg26976562	Island	IFNGR1	NM_000416	1stExon	3459	0.000432142228603904	0.0174758155575308	0.0059304
cg26976687	S_Shore	NA	NA	NA	NA	0.00064606857719908	0.0194885882544919	0.007413
cg26976707	S_Shelf	NA	NA	NA	NA	0.025581743020654	0.889747696527532	0.029652
cg26976729	OpenSea	MGMT	NM_002412	Body	4255	0.0291461157859134	0.921524094664667	0.0163086
cg26976732	Island	HBM	NM_001003938	Body	3042	0.00195604197951164	0.0616054753400641	0.0177912
cg26976744	Island	TAF2	NM_003184	TSS200	6873	0.000569181525633214	0.0469899888927299	0.0133434
cg26976908	OpenSea	NA	NA	NA	NA	0.0131222931885573	0.702170704568594	0.0756126000000001
cg26977011	S_Shore	RNASEH2A	NM_006397	Body	10535	0.00251197440339807	0.0844926903086343	0.0400302
cg26977045	N_Shore	TIGD3	NM_145719	TSS1500	220359	0.00132158552736963	0.0420779971113898	0.0207564
cg26977086	Island	MMP17	NM_016155	Body	4326	0.015984805053525	0.795024308969228	0.0637518000000001
cg26977256	OpenSea	TNXB	NM_019105	Body	7148	0.0167851849184811	0.883005300439146	0.0355823999999999
cg26977644	Island	ODZ4	NM_001098816	5'UTR	NA	0.00325590966857043	0.0512167721550541	0.0163086
cg26977737	OpenSea	C21orf131	NR_024090	TSS200	NA	0.056163261978449	0.714192982030318	0.0770952000000001
cg26977759	OpenSea	NA	NA	NA	NA	0.0126779766052952	0.899194167278605	0.0489257999999999
cg26977769	Island	TTL	NM_153712	Body	150465	0.000668256217201059	0.0380150125565999	0.00889560000000001
cg26977936	S_Shelf	NA	NA	NA	NA	0.0184364444055173	0.368191642698987	0.1052646
cg26977944	OpenSea	NA	NA	NA	NA	0.0138305942955051	0.759606935298692	0.0815430000000001
cg26977979	OpenSea	NA	NA	NA	NA	0.00239394493037909	0.960729751803596	0.0163086
cg26978064	OpenSea	NA	NA	NA	NA	0.0421813443284279	0.577602213955681	0.1200906
cg26978081	Island	SLC25A32	NM_030780;NM_015420	Body;TSS200	81034	0.000629595894491609	0.0369793972974131	0.00889560000000001
cg26978172	Island	DDAH2	NM_013974	Body	23564	0.0522868780599237	0.853852836926785	0.0192738
cg26978288	Island	ZNF324B	NM_207395	Body	388569	0.00725194154450231	0.965821359625122	0.0118608
cg26978290	N_Shore	COL11A2	NM_080679;NM_080681;NM_080680;NM_001163771	Body;Body;Body;Body	1302	0.00830034215894153	0.789257485578884	0.0785778000000001
cg26978368	S_Shore	LMF1	NM_022773	Body	64788	0.00190776932579719	0.926465406579617	0.0207564
cg26978611	OpenSea	ANKRD6	NM_014942	5'UTR	22881	0.0493541652186422	0.867879384955974	0.0192738
cg26978668	Island	SFMBT2	NM_001029880	TSS200	57713	0.00212404211518383	0.0586597705683101	0.014826
cg26978691	Island	TAF5	NM_006951	1stExon	6877	0.000315557355482761	0.0102258618183018	0.0044478
cg26978698	S_Shore	HHIP	NM_022475;NM_022475	1stExon;5'UTR	64399	0.0031900183547788	0.161158647423878	0.0385476
cg26978870	Island	INTS5	NM_030628	TSS200	80789	0.000446184128642432	0.0234404673921671	0.007413
cg26978918	S_Shore	NA	NA	NA	NA	0.0376379149888506	0.122909407826785	0.0252042
cg26978976	S_Shelf	NKAIN3	NM_173688	Body	286183	0.0557520898361497	0.780591874858084	0.0652343999999999
cg26979012	Island	PSMC6	NM_002806	Body	5706	0.000529589869610344	0.0157842424808213	0.0059304
cg26979056	N_Shore	UBE2L3	NR_028437;NR_028436;NM_003347	TSS200;TSS200;TSS200	7332	0.00109261074769322	0.050579373868078	0.0177912
cg26979107	S_Shore	MAPT	NM_016835;NM_001123067;NM_016834;NM_005910;NM_001123066;NM_016841	Body;Body;Body;Body;Body;Body	4137	0.0040954446015195	0.927002769288947	0.029652
cg26979143	Island	SCARNA16	NR_003013;NR_027058	TSS1500;TSS200	677781	0.000587295281103085	0.0137445419259889	0.0059304
cg26979179	S_Shelf	RPL37A	NM_000998	Body	6168	0.0265727707195364	0.939347685414976	0.0103782
cg26979197	Island	VPS4A	NM_013245	Body	27183	0.00403277800173195	0.955479430206962	0.0163086
cg26979279	N_Shore	RPL30	NM_000989	Body	6156	0.00130625743769794	0.00972059338825553	0.0029652
cg26979339	Island	RIC8B	NM_018157	TSS1500	55188	0.0121915338173629	0.182135989376107	0.111195
cg26979473	OpenSea	PTN	NM_002825;NM_002825	5'UTR;1stExon	5764	0.00196244038934726	0.0701439252178558	0.0252042
cg26979504	Island	HHEX	NM_002729	Body	3087	0.0418931719958501	0.176129899332314	0.0355824
cg26979518	OpenSea	ITGA7	NM_001144996;NM_002206;NM_152637;NM_001144997	3'UTR;3'UTR;3'UTR;3'UTR	3679	0.0129512344818532	0.886504933605187	0.0578214000000001
cg26979537	N_Shore	NAPA	NM_003827	Body	8775	0.0281850981184286	0.844980764600955	0.0459605999999999
cg26979595	N_Shore	NA	NA	NA	NA	0.0115104023575629	0.456940910307138	0.0815430000000001
cg26979974	OpenSea	ABLIM2	NM_032432;NM_001130083;NM_001130087;NM_001130088;NM_001130084;NM_001130085;NM_001130086	Body;Body;Body;Body;Body;Body;Body	84448	0.0293695037551084	0.864521535776949	0.0400302
cg26980000	S_Shore	TRAPPC5	NM_001042462;NM_001042461;NM_174894	3'UTR;3'UTR;3'UTR	126003	0.00755620801203324	0.617654516189651	0.0681996000000001
cg26980033	Island	WWC1	NM_001161661;NM_001161662;NM_015238	TSS1500;TSS1500;TSS1500	23286	0.00050782166728949	0.0243724610479149	0.007413
cg26980034	OpenSea	KLHL31	NM_001003760	TSS200	401265	0.0456206955863531	0.727095927522614	0.1008168
cg26980111	OpenSea	NA	NA	NA	NA	0.0681561444973755	0.722868412388977	0.1045233
cg26980138	Island	MDM1	NM_020128;NM_017440	TSS1500;TSS1500	56890	0.000488381850668502	0.024722418466977	0.0088956
cg26980152	OpenSea	CYTH1	NM_017456;NM_004762	Body;Body	9267	0.0111662024155016	0.96551817652668	0.0103782
cg26980244	Island	NEFM	NM_001105541;NM_001105541;NM_005382	5'UTR;1stExon;Body	4741	0.0128810440617691	0.167892985372448	0.0652344
cg26980323	N_Shore	NA	NA	NA	NA	0.0148970723880761	0.439374480127587	0.088956
cg26980477	OpenSea	NA	NA	NA	NA	0.0225901554059058	0.918969221880188	0.0192738
cg26980529	OpenSea	SH3RF3	NM_001099289	Body	344558	0.0385127003349751	0.874385627241046	0.029652
cg26980692	S_Shore	SLC15A3	NM_016582;NR_027391	TSS1500;TSS1500	51296	0.0360484301196138	0.220753641636743	0.1156428
cg26980729	OpenSea	NA	NA	NA	NA	0.0665241354006843	0.666611736682061	0.1905141
cg26980954	OpenSea	SIGLEC8	NM_014442	3'UTR	27181	0.0543451716699147	0.800814936711815	0.0593039999999999
cg26980978	OpenSea	NA	NA	NA	NA	0.0215172878290677	0.891584954674931	0.0311346
cg26981076	OpenSea	MS4A3	NM_001031809;NM_001031809;NM_006138;NM_006138;NM_001031666;NM_001031666	1stExon;5'UTR;1stExon;5'UTR;5'UTR;1stExon	932	0.0657619850706879	0.560692294855849	0.2713158
cg26981170	OpenSea	FAM193A	NM_003704	Body	8603	0.0097938690860282	0.940894127947586	0.0133434
cg26981201	S_Shelf	LOC100129716	NR_027435;NM_020801	Body;TSS1500	NA	0.00229215401636325	0.0682707928168365	0.0326172
cg26981251	Island	TRIM28	NM_005762	TSS1500	10155	0.000585500040108373	0.0117420512446779	0.0059304
cg26981268	OpenSea	NA	NA	NA	NA	0.0362963546523367	0.723421642335276	0.0934037999999999
cg26981306	OpenSea	KIAA0892	NM_015329	Body	NA	0.00501866385450998	0.923067145674563	0.0237215999999999
cg26981309	Island	MCHR2	NM_001040179;NM_001040179;NM_032503	1stExon;5'UTR;5'UTR	84539	0.00366465240099767	0.0693981294747071	0.029652
cg26981311	OpenSea	NA	NA	NA	NA	0.0069511112089099	0.935634435794503	0.0281694
cg26981432	OpenSea	ENTPD4	NM_004901;NM_001128930	5'UTR;5'UTR	9583	0.011530286090634	0.928857439424459	0.0177912
cg26981593	OpenSea	VPS52	NM_022553	Body	6293	0.00248840285380182	0.901680716599248	0.029652
cg26981651	OpenSea	RNF5	NM_006913;NR_003129	Body;Body	6048	0.00657436549458997	0.864340282392321	0.0415128
cg26981746	Island	HLA	NM_002125	Body	NA	0.081728646136595	0.65751953570014	0.0830256000000001
cg26981781	OpenSea	COL11A2	NM_080679;NM_080681;NM_080680	Body;Body;Body	1302	0.00422341819302473	0.95253486403043	0.0177912
cg26981809	Island	TBKBP1	NM_014726	Body	9755	0.0527190301760942	0.532114871219643	0.207564
cg26981966	N_Shore	NA	NA	NA	NA	0.0199698380016776	0.69553598839028	0.0830256000000001
cg26981978	OpenSea	NA	NA	NA	NA	0.0190244912717513	0.558049857478646	0.1008168
cg26982104	OpenSea	FTO	NM_001080432	Body	79068	0.0243538694690979	0.27656412450472	0.118608
cg26982161	OpenSea	CDH13	NM_001257	Body	1012	0.0101580150304038	0.949755297337399	0.0118608
cg26982245	OpenSea	FAT1	NM_005245	Body	2195	0.0012912942321054	0.961827152024952	0.0163086
cg26982271	Island	APLP1	NM_001024807;NM_005166	Body;Body	333	0.0153520350870427	0.941090467009236	0.0133434
cg26982279	S_Shore	ZNF470	NM_001001668;NM_001001668	1stExon;5'UTR	388566	0.0180256597943777	0.364860660840558	0.1252797
cg26982321	OpenSea	NA	NA	NA	NA	0.0517742879511992	0.796066278567555	0.0741299999999999
cg26982323	S_Shore	YPEL3	NM_031477;NM_001145524	Body;Body	83719	0.00694799720504906	0.781468809863732	0.0667170000000001
cg26982364	Island	CPLX2	NM_001008220;NM_006650	5'UTR;5'UTR	10814	0.00734468417033091	0.0603524430997662	0.0177912
cg26982386	Island	NA	NA	NA	NA	0.00058832703002416	0.0483259480064704	0.0133434
cg26982447	S_Shore	ANKRD34B	NM_001004441	TSS1500	340120	0.0114886281484767	0.939163292238393	0.0192738
cg26982544	OpenSea	SLC7A5	NM_003486	Body	8140	0.0103561723608747	0.0675172750583369	0.0400302
cg26982601	S_Shore	NA	NA	NA	NA	0.012743026841991	0.833220858326299	0.0785777999999999
cg26982695	Island	NA	NA	NA	NA	0.0082079446977642	0.0904639636662562	0.0207564
cg26982968	S_Shelf	NA	NA	NA	NA	0.00437311799070516	0.928175935922882	0.0237216
cg26982980	OpenSea	HAUS5	NM_015302	3'UTR	23354	0.00343773302171487	0.977756568047799	0.00889560000000001
cg26982998	Island	MBD3	NM_003926	Body	53615	0.000775845496732082	0.0164294694531621	0.0059304
cg26983127	Island	PLA2G6	NM_001004426;NM_003560	TSS1500;TSS1500	8398	0.000611242754773712	0.0201392631886385	0.0059304
cg26983177	Island	NA	NA	NA	NA	0.00601301694193289	0.10400676431994	0.051891
cg26983198	S_Shelf	TNNT3	NM_001042781;NM_006757;NM_001042780;NM_001042782	Body;Body;Body;Body	7140	0.0401018827165975	0.326928141575389	0.1660512
cg26983317	Island	SLC25A31	NM_031291	TSS200	83447	0.0102469902315556	0.967776888970659	0.00741300000000001
cg26983411	OpenSea	NA	NA	NA	NA	0.0735579498973156	0.777589721345325	0.0615279000000001
cg26983469	Island	VIM	NM_003380	5'UTR	7431	0.00591839105108316	0.0338428826837982	0.0088956
cg26983544	OpenSea	HOMER1	NM_004272	Body	9456	0.0242565723944474	0.85905017528424	0.0400302
cg26983710	Island	GALNT13	NM_052917	TSS1500	114805	0.0075172446497456	0.0826849123817958	0.0459606
cg26983744	N_Shelf	SPIRE2	NM_032451	Body	84501	0.0185467260903798	0.892279442516321	0.0266868
cg26983874	N_Shore	MED26	NM_004831	Body	9441	0.0177992789122532	0.795240771362759	0.0770952000000001
cg26983907	Island	FAM20C	NM_020223	Body	56975	0.00630013904332147	0.900820734774842	0.0289107000000001
cg26984049	S_Shore	TXNDC16	NM_001160047;NM_001099652;NM_020784	TSS1500;Body;TSS1500	57544	0.000430485410402405	0.0151002588614932	0.0059304
cg26984183	N_Shore	CSNK1G2	NM_001319;NM_152771	5'UTR;5'UTR	1455	0.00147071087586402	0.849764077046605	0.029652
cg26984343	Island	CCNA1	NM_001111047;NM_001111047;NM_001111046;NM_003914;NM_001111045;NM_001111046	1stExon;5'UTR;1stExon;TSS1500;TSS1500;5'UTR	8900	0.0035481537073918	0.103450347078477	0.022239
cg26984593	OpenSea	FRMD4A	NM_018027	Body	55691	0.0166927281274452	0.430740122583611	0.1008168
cg26984624	S_Shore	ANK1	NM_020476;NM_020477;NM_000037;NM_020475;NM_001142446	TSS1500;TSS1500;TSS1500;TSS1500;Body	286	0.0225628712302063	0.298249943316554	0.0859908
cg26984626	Island	ZNF804B	NM_181646	TSS200	219578	0.00144122928158725	0.0239165868522052	0.0088956
cg26984682	Island	ZNF423	NM_015069	Body	23090	0.00540282218226969	0.935567830586118	0.0207564
cg26984694	Island	MAPK7	NM_139034;NM_139033;NM_002749;NM_139032	5'UTR;5'UTR;5'UTR;5'UTR	5598	0.000391486409991327	0.0199443657278574	0.0059304
cg26984805	OpenSea	TACR2	NM_001057;NM_001057	1stExon;5'UTR	6865	0.0315371839613575	0.779067749489526	0.0637518000000001
cg26984869	Island	SQRDL	NM_021199	TSS200	NA	0.000865572844826708	0.0505816604912988	0.0118608
cg26984928	Island	OTOF	NM_194248	Body	9381	0.00407079051429672	0.150658734878874	0.0548562
cg26984961	OpenSea	CREB5	NM_182899;NM_182898	5'UTR;Body	9586	0.0279096803191042	0.886905709101486	0.0311346
cg26985134	OpenSea	NA	NA	NA	NA	0.0156937898033793	0.93221576030434	0.0163086
cg26985138	Island	SNRNP48	NM_152551	1stExon	154007	0.00079800518298081	0.0239001541361787	0.0088956
cg26985142	Island	ZFAT	NM_020863	Body	57623	0.00042029202273982	0.0106387988637701	0.0044478
cg26985149	Island	NA	NA	NA	NA	0.0360730965858197	0.272475366881297	0.0993342
cg26985201	N_Shore	LRCH3	NM_032773	TSS1500	84859	0.00073735282187853	0.0281478960060432	0.0088956
cg26985203	S_Shore	ALKBH3	NM_139178	5'UTR	221120	0.0171757686686488	0.545000026826366	0.1082298
cg26985289	Island	CLSTN1	NM_014944;NM_001009566	TSS200;TSS200	22883	0.00217866477972975	0.0511727555534186	0.0252042
cg26985319	S_Shore	NA	NA	NA	NA	0.00278662737827215	0.0710803433768948	0.0281694
cg26985354	Island	SFRS16	NM_007056	Body	NA	0.00956854560022694	0.860579968390131	0.0415128
cg26985366	S_Shore	CAMK2B	NM_172081;NM_172082;NM_172083;NM_172084;NM_172079;NM_001220;NM_172078;NM_172080	Body;Body;Body;Body;Body;Body;Body;Body	816	0.0359190279852786	0.797431891346538	0.0711648000000001
cg26985446	Island	NA	NA	NA	NA	0.00225296085875048	0.0380367993463647	0.0163086
cg26985447	OpenSea	KIAA0284	NM_015005;NM_001112726	5'UTR;Body	NA	0.00591761860906271	0.624783026265947	0.0667170000000001
cg26985469	Island	TEF	NM_001145398;NM_003216	Body;Body	7008	0.00124392107314617	0.0279783738685903	0.014826
cg26985471	OpenSea	ATF6B	NM_004381;NM_001136153	Body;Body	1388	0.00249317467439132	0.898270267174146	0.0281694
cg26985658	Island	LOC81691	NM_001144924;NM_030941;NM_080663;NM_001142725	Body;Body;TSS1500;TSS1500	NA	0.00049181994983242	0.0235432359180324	0.007413
cg26985666	Island	SLC1A2	NM_004171;NM_004171	5'UTR;1stExon	6506	0.00484947697106991	0.069409053423692	0.0177912
cg26985674	OpenSea	NA	NA	NA	NA	0.0287966284454195	0.799108189260851	0.0637518000000001
cg26985681	OpenSea	NTAN1	NM_173474	Body	123803	0.0479415488106144	0.534953490059487	0.2416638
cg26985711	OpenSea	DCN	NM_133507;NM_133505;NM_133503;NM_133506;NM_133504;NM_001920	1stExon;1stExon;Body;1stExon;1stExon;Body	1634	0.0247430618765756	0.463764337736725	0.1245384
cg26985878	Island	NA	NA	NA	NA	0.0270635794647632	0.615718758567519	0.1215732
cg26985922	OpenSea	SCGB3A2	NM_054023	3'UTR	117156	0.0774532471470133	0.810111793397465	0.022239
cg26986062	OpenSea	NA	NA	NA	NA	0.0850548456366704	0.675901739647002	0.1178667
cg26986147	OpenSea	GAL3ST1	NM_004861	5'UTR	9514	0.0210146178017314	0.385967951623694	0.134804361053373
cg26986180	Island	DNAH10	NM_207437	TSS1500	196385	0.00507138236044973	0.0440408206105517	0.0103782
cg26986210	OpenSea	BTBD11	NM_001018072	Body	121551	0.0279111308813654	0.893384316175621	0.0340998
cg26986236	N_Shore	GPI	NM_000175	TSS1500	2821	0.0055655146940385	0.084456751693876	0.0281694
cg26986271	OpenSea	E2F7	NM_203394	Body	144455	0.00157455098159404	0.959983781863708	0.014826
cg26986319	OpenSea	NA	NA	NA	NA	0.00576027273022197	0.965514813073892	0.014826
cg26986438	Island	FOXK2	NM_004514	Body	3607	0.0117826331172249	0.871039502716434	0.0874733999999999
cg26986443	OpenSea	MAML2	NM_032427	Body	84441	0.0173812658475492	0.920929801423268	0.0200150999999999
cg26986447	N_Shore	MYO18A	NM_078471;NM_203318	Body;Body	399687	0.00723047301989964	0.947298701720764	0.0192738
cg26986541	Island	NA	NA	NA	NA	0.0136165012484859	0.0808860993892364	0.022239
cg26986558	S_Shore	RPS23	NM_001025	TSS200	6228	0.000588296246862804	0.0351955327884378	0.0103782
cg26986573	N_Shelf	HRASLS5	NM_001146728;NM_054108;NM_001146729	Body;Body;Body	NA	0.00684946159511729	0.957735901275486	0.0133434
cg26986596	N_Shelf	CDT1	NM_030928	3'UTR	81620	0.00746492948351469	0.832832958512365	0.0429954
cg26986629	OpenSea	NA	NA	NA	NA	0.0385056003088088	0.796514337448101	0.0874734000000001
cg26986660	S_Shore	NA	NA	NA	NA	0.000844591127829928	0.979097251578393	0.00889560000000001
cg26986681	N_Shore	NA	NA	NA	NA	0.0343353772227757	0.358522940275133	0.1793946
cg26986731	Island	KIF26A	NM_015656	Body	26153	0.00142495493794722	0.932519434377283	0.0163086
cg26986871	OpenSea	NA	NA	NA	NA	0.0734673488911632	0.313661956142526	0.1349166
cg26986911	Island	RXFP3	NM_016568	TSS200	51289	0.00207980242696391	0.0290287112038209	0.0118608
cg26986928	OpenSea	NA	NA	NA	NA	0.0065670563064574	0.552836073595872	0.0548561999999999
cg26986937	Island	ETV1	NM_001163147;NM_001163148;NM_004956;NM_001163149;NM_004956;NM_001163147	1stExon;5'UTR;5'UTR;5'UTR;1stExon;5'UTR	2115	0.00160641034890917	0.0497935369734427	0.0192738
cg26986958	S_Shore	DIP2C	NM_014974	Body	22982	0.0069529919160977	0.918589928051667	0.0311345999999999
cg26986989	OpenSea	NA	NA	NA	NA	0.0330165735020555	0.742405651879757	0.0963689999999999
cg26987004	S_Shore	FAM105B	NM_138348	Body	NA	0.000624978499795942	0.0232787103830178	0.0088956
cg26987057	OpenSea	GRK1	NM_002929	Body	6011	0.0105230543990775	0.817516130384473	0.0474432
cg26987179	Island	RAB5C	NM_004583;NM_201434	TSS200;TSS200	5878	0.000396367304062715	0.0242597903491312	0.007413
cg26987376	N_Shore	NA	NA	NA	NA	0.00340714718333547	0.0505739085387289	0.014826
cg26987521	OpenSea	SRGAP1	NM_020762	Body	57522	0.0110211666623319	0.829781737222139	0.0652344000000001
cg26987551	Island	ZNF384	NM_001039916;NM_001039920;NM_001135734;NM_001039918;NM_001039917;NM_133476;NM_001039919	TSS1500;TSS200;TSS200;TSS1500;TSS200;TSS1500;TSS200	171017	0.000471633935780256	0.0342010863053827	0.0088956
cg26987604	OpenSea	LOC285830	NR_026972;NR_026973	Body;Body	NA	0.0183895558237656	0.908902894048905	0.0252041999999999
cg26987613	S_Shore	VPS52	NM_022553	Body	6293	0.025696795677836	0.606473448191856	0.1245384
cg26987634	S_Shelf	RXRB	NM_021976	Body	6257	0.0194004767628091	0.761492125731299	0.0652343999999999
cg26987645	OpenSea	FMOD	NM_002023	TSS200	2331	0.0481390809700738	0.415922480946715	0.207564
cg26987660	Island	PHOX2A	NM_005169	Body	401	0.0215151226417377	0.198434073700866	0.0578214
cg26987690	S_Shore	UNC84A	NM_025154;NM_001130965	Body;Body	NA	0.0151594194400529	0.919011810293198	0.0192738
cg26987697	Island	NFXL1	NM_152995	5'UTR	152518	0.00487943393261448	0.204012179357789	0.066717
cg26987699	S_Shore	GATA6	NM_005257	Body	2627	0.0408301096231318	0.846225925599514	0.0400302
cg26987720	OpenSea	BAIAP2	NM_017450;NM_006340;NM_001144888;NM_017451	Body;Body;Body;Body	10458	0.0158061581430557	0.884602589958674	0.0340997999999999
cg26987855	Island	NA	NA	NA	NA	0.000945334030471549	0.0329846538347966	0.0133434
cg26987911	Island	CKAP2L	NM_152515	TSS1500	150468	0.00101160024159621	0.0321432484350775	0.0118608
cg26987928	OpenSea	NA	NA	NA	NA	0.0228940527912377	0.813350471571255	0.0889560000000001
cg26987965	Island	PSENEN	NM_172341;NM_144987;NM_001040425	TSS200;TSS200;TSS200	55851	0.000622531590694362	0.0186049037020636	0.0059304
cg26988016	N_Shore	KEAP1	NM_203500;NM_012289	5'UTR;5'UTR	9817	0.00164012328226221	0.0605416647590114	0.014826
cg26988138	N_Shelf	GNG7	NM_052847	5'UTR	2788	0.0382925650230261	0.275871198439024	0.1423296
cg26988146	Island	SETD1B	NM_015048	Body	23067	0.00131597401696754	0.0734706386795353	0.0192738
cg26988159	Island	PET112L	NM_004564	TSS200	NA	0.000484426428188117	0.0254624210892121	0.0118608
cg26988194	N_Shelf	WIPI1	NM_017983	Body	55062	0.0314674377148123	0.877392901147121	0.029652
cg26988213	S_Shore	FLNC	NM_001127487;NM_001458	Body;Body	2318	0.00670177239377874	0.853517050674419	0.044478
cg26988215	Island	GALNT14	NM_024572	TSS200	79623	0.0019127715831479	0.046388322758609	0.0163086
cg26988241	Island	RPL36AL	NM_001001;NM_002408;NM_001001	1stExon;TSS200;5'UTR	6166	0.000413482886989492	0.0158188083896093	0.0059304
cg26988253	OpenSea	LAT	NM_001014987;NM_001014989;NM_014387;NM_001014988	3'UTR;3'UTR;3'UTR;3'UTR	27040	0.0117717986319482	0.851431458869218	0.0815430000000001
cg26988283	OpenSea	NA	NA	NA	NA	0.01742217012842	0.855360943707939	0.0533736
cg26988331	N_Shelf	C7orf20	NM_015949	Body	NA	0.00747741443862419	0.938618396835994	0.0252042
cg26988373	N_Shelf	PSMB8	NM_004159;NM_148919	Body;Body	5696	0.00748669035726226	0.927602777332161	0.0252042
cg26988406	N_Shore	BHLHE22	NM_152414	TSS200	27319	0.00297071003433867	0.0439811114893121	0.0177912
cg26988423	N_Shore	NA	NA	NA	NA	0.00278790826814676	0.084804755699553	0.0281694
cg26988617	OpenSea	PARD3	NM_019619	Body	56288	0.0687275110117831	0.197259854586596	0.0459606
cg26988800	Island	METT10D	NM_024086;NM_024086	5'UTR;1stExon	NA	0.00059188146288814	0.022401770118761	0.007413
cg26988853	S_Shore	PARD6A	NM_016948;NM_022914;NM_001082487;NM_001037281;NM_001082486	Body;TSS1500;TSS1500;Body;TSS1500	50855	0.00788105585448773	0.912350081217896	0.0281693999999999
cg26988922	N_Shore	WDR90	NM_145294	Body	197335	0.00278416343566114	0.814103554377957	0.0459606
cg26988988	N_Shore	NA	NA	NA	NA	0.0114532495874908	0.507216689513648	0.0711648000000001
cg26989053	N_Shore	NTAN1	NM_173474	Body	123803	0.0141309324650564	0.892597469404943	0.0326172
cg26989103	OpenSea	TRHR	NM_003301	TSS200	7201	0.0186262554078757	0.804706119436317	0.0607865999999999
cg26989175	OpenSea	NXN	NM_022463	Body	64359	0.0153182698842285	0.770074523785087	0.0726473999999999
cg26989202	Island	ERICH5	NM_001170806;NM_001170806;NM_173549;NM_173549	1stExon;5'UTR;1stExon;5'UTR	203111	0.00106154513257679	0.0339729528522452	0.0118608
cg26989291	N_Shore	SLC25A39	NM_016016;NM_001143780	TSS1500;TSS1500	51629	0.000484330067837528	0.0144762811505995	0.007413
cg26989316	Island	CPT1A	NM_001876;NM_001031847	5'UTR;5'UTR	1374	0.00259364882820645	0.118796715807538	0.0326172
cg26989374	S_Shore	ZNF830	NM_052857;NM_006584	1stExon;TSS1500	91603	0.00330076199210572	0.126882184619212	0.0415128
cg26989531	N_Shore	CCND2	NM_001759;NM_001759	1stExon;5'UTR	894	0.00310484491352645	0.140263810824283	0.0489258
cg26989646	OpenSea	FOSL2	NM_005253	Body	2355	0.00845297139941664	0.878538713397178	0.0467019000000001
cg26989927	N_Shore	RDM1	NM_001163125;NR_027997;NR_028000;NR_027998;NM_145654;NM_001163120;NR_027999;NM_001163121;NM_001163124;NM_001163130;NM_001034836;NR_027996;NM_001163122	TSS200;Body;TSS200;Body;Body;Body;TSS200;Body;TSS200;TSS200;Body;Body;TSS200	201299	0.00126758460422943	0.0464474088285768	0.022239
cg26990023	N_Shore	SMOC2	NM_022138;NM_001166412	Body;Body	64094	0.00645435120137487	0.909591624937234	0.0266867999999999
cg26990102	Island	EN1	NM_001426	TSS1500	2019	0.0159936070655692	0.105112796350593	0.0266868
cg26990167	Island	C5orf13	NM_001142481;NM_001142477;NM_001142474;NM_001142479;NM_001142482;NM_001142475;NM_001142476;NM_001142476;NM_004772;NM_001142478;NM_001142477;NM_001142480	TSS1500;1stExon;Body;TSS1500;TSS1500;Body;1stExon;5'UTR;TSS1500;TSS1500;5'UTR;TSS1500	NA	0.00170884902370698	0.0306551103763455	0.0088956
cg26990217	Island	HNRPLL	NM_138394;NM_001142650;NM_138394	5'UTR;Body;1stExon	NA	0.000574175911829254	0.0292877864115503	0.0103782
cg26990380	OpenSea	PDLIM5	NR_024179;NM_001011515;NM_006457;NM_001011516;NM_001011513	Body;Body;Body;Body;Body	10611	0.0623485757954507	0.851590555988111	0.0200151000000001
cg26990406	Island	NA	NA	NA	NA	0.00695134509232783	0.921235255568923	0.0237215999999999
cg26990587	Island	ACTL6B	NM_016188	Body	51412	0.00700996660523028	0.0842711076913848	0.0415128
cg26990680	N_Shore	CHAT	NM_020984	TSS1500	1103	0.0123477390486251	0.116078842856832	0.0385476
cg26990733	Island	MICA	NM_000247	1stExon	100507436	0.00572387594392882	0.0803472992336929	0.0192738
cg26990835	S_Shelf	MVP	NM_017458;NM_005115;NM_024516	TSS200;TSS200;3'UTR	9961	0.0109229428690162	0.0420438905909211	0.007413
cg26991024	Island	STRAP	NM_007178	TSS1500	11171	0.00050754691833381	0.0147981703265501	0.0059304
cg26991025	N_Shore	NA	NA	NA	NA	0.00492089902439733	0.0511708440785993	0.0237216
cg26991064	S_Shore	ZNF521	NM_015461;NM_015461	5'UTR;1stExon	25925	0.000562410965074813	0.0124997606873281	0.0059304
cg26991199	S_Shore	SFRS13A	NM_054016;NM_006625	TSS1500;TSS1500	NA	0.00321449235676517	0.0271649469311209	0.0088956
cg26991296	OpenSea	NA	NA	NA	NA	0.0135921100717705	0.95146065854713	0.0155672999999999
cg26991433	N_Shore	RREB1	NM_001003700;NM_001003699;NM_001168344;NM_001003698	5'UTR;5'UTR;5'UTR;5'UTR	6239	0.0129995926653836	0.330161808677284	0.0859908
cg26991761	Island	SSH3	NM_017857;NM_017857	5'UTR;1stExon	54961	0.00742924954242825	0.130488897920375	0.07413
cg26991812	N_Shore	NUFIP2	NM_020772;NM_020772	5'UTR;1stExon	57532	0.000621880238562982	0.0211773468196781	0.0088956
cg26991946	S_Shelf	SEMA4G	NM_017893	TSS200	57715	0.00756169965841211	0.902996427297246	0.0548562
cg26992002	OpenSea	NA	NA	NA	NA	0.0032329169348326	0.921141288714822	0.0252041999999999
cg26992010	N_Shore	NA	NA	NA	NA	0.0238737668858817	0.156998177690525	0.0474432
cg26992028	Island	NA	NA	NA	NA	0.0438302627421523	0.840901735276029	0.037065
cg26992150	OpenSea	STOX2	NM_020225	Body	56977	0.0781919534747077	0.804837750508922	0.0274281000000001
cg26992186	OpenSea	GCK	NM_000162	Body	2645	0.0159645036608618	0.924401897144904	0.022239
cg26992204	OpenSea	NA	NA	NA	NA	0.0174465262660301	0.944333094037052	0.0118608
cg26992213	Island	NA	NA	NA	NA	0.0013154247719497	0.0135668731535293	0.0059304
cg26992245	OpenSea	NA	NA	NA	NA	0.033925692530926	0.806213611917879	0.0948863999999999
cg26992415	OpenSea	AMOTL1	NM_130847	Body	154810	0.00575350625316923	0.902543415870777	0.0400302
cg26992566	OpenSea	COX4NB	NM_001142288;NM_006067	Body;Body	NA	0.0191021206088039	0.745216578395138	0.170499
cg26992600	S_Shore	NA	NA	NA	NA	0.0285994736091714	0.392561284486254	0.1215732
cg26992603	S_Shore	NA	NA	NA	NA	0.00181788425430759	0.0366462601928	0.0133434
cg26992634	N_Shore	UBTD2	NM_152277	Body	92181	0.055843141471122	0.74281332427008	0.0659757000000001
cg26992698	N_Shelf	NA	NA	NA	NA	0.00317556448988423	0.958994288220554	0.0133434
cg26992949	OpenSea	DNAH5	NM_001369	Body	1767	0.0285512367558905	0.878631635582856	0.0340998
cg26992952	OpenSea	CCDC149	NM_173463	TSS200	91050	0.00571142444619503	0.0374126630362313	0.0170499
cg26993007	Island	GFRA1	NM_001145453;NM_005264;NM_145793	Body;Body;Body	2674	0.00801382871876254	0.945821737936439	0.0177912
cg26993035	N_Shelf	NA	NA	NA	NA	0.0694235852772396	0.790409056476215	0.0489258
cg26993102	Island	HLA	NR_027822	Body	NA	0.019021416741026	0.689773647188653	0.1097124
cg26993105	S_Shore	ACTR3B	NM_001040135;NM_020445	Body;Body	57180	0.0136008694641526	0.246397028292297	0.1082298
cg26993132	S_Shore	CDH15	NM_004933	Body	1013	0.0487630095986993	0.709199573235073	0.0800604000000001
cg26993198	S_Shore	NA	NA	NA	NA	0.0032911578040166	0.0411517263413021	0.0103782
cg26993213	N_Shore	CCDC79	NM_001136505	5'UTR	NA	0.00677153573720167	0.932625403687616	0.0281693999999999
cg26993251	Island	MACROD1	NM_014067	TSS1500	28992	0.00497218969144279	0.0828228280164119	0.0266868
cg26993311	OpenSea	CA8	NM_004056	Body	767	0.0530978901020591	0.873334370732934	0.0177912
cg26993466	OpenSea	NA	NA	NA	NA	0.00145710142392788	0.964218940298648	0.0118608
cg26993500	Island	KDM2B	NM_032590;NM_001005366	Body;Body	84678	0.000838908314705369	0.0292910067320852	0.0088956
cg26993591	OpenSea	FAM123C	NM_001105194;NM_152698;NM_001105195;NM_001105193	Body;Body;Body;Body	NA	0.00876979929053598	0.858900229788076	0.0429954
cg26993729	Island	LRAT	NM_004744	TSS200	9227	0.00320893773168263	0.118478236313134	0.0400302
cg26993798	N_Shelf	NA	NA	NA	NA	0.0225858536663768	0.865519737584592	0.0400301999999999
cg26993848	Island	ABHD12B	NM_181533;NM_181814	5'UTR;Body	145447	0.00925291821503786	0.495528564124355	0.0696822
cg26993940	OpenSea	COL23A1	NM_173465	Body	91522	0.00220681456343258	0.926605837753156	0.0281693999999999
cg26993947	OpenSea	TMEM211	NM_001001663	Body	255349	0.0139664529004899	0.884679591554643	0.037065
cg26993965	Island	NA	NA	NA	NA	0.0164101043623495	0.853061065755509	0.0830255999999999
cg26994023	S_Shore	MFAP3	NM_005927;NM_018691;NM_001135037;NR_024152	5'UTR;TSS1500;5'UTR;Body	4238	0.0145038882377604	0.23940324201469	0.1067472
cg26994094	OpenSea	NA	NA	NA	NA	0.0209953807581236	0.412531686940986	0.0815430000000001
cg26994099	N_Shelf	NA	NA	NA	NA	0.0206668249656083	0.90223078197149	0.022239
cg26994225	Island	NA	NA	NA	NA	0.0141632082356909	0.130750904310417	0.0489258
cg26994227	Island	RAPGEF6	NM_001164388;NM_001164389;NM_001164386;NM_001164387;NM_016340;NM_001164390	TSS200;TSS200;TSS200;TSS200;TSS200;TSS200	51735	0.00106009293957793	0.0619004885642134	0.014826
cg26994253	OpenSea	FAM53B	NM_014661	Body	9679	0.00102174876702207	0.970493075380929	0.0103782
cg26994270	S_Shelf	NA	NA	NA	NA	0.0163046975564475	0.771825122644975	0.0429953999999999
cg26994283	OpenSea	COL23A1	NM_173465	Body	91522	0.00587734050681351	0.934738776418683	0.0340998
cg26994334	Island	ZNF148	NM_021964;NM_021964	1stExon;5'UTR	7707	0.00067117667748813	0.046461413369701	0.0133434
cg26994377	OpenSea	NA	NA	NA	NA	0.035736310741857	0.131026684738594	0.0281694
cg26994413	S_Shore	RIMBP2	NM_015347	Body	23504	0.00472288919490385	0.925033957137761	0.0266868
cg26994526	N_Shore	MYO5B	NM_001080467	Body	4645	0.00854103209446703	0.228061471701703	0.0785778
cg26994657	N_Shelf	NA	NA	NA	NA	0.00967272930075645	0.957043692854044	0.0133434
cg26994671	Island	FASN	NM_004104	Body	2194	0.00753734313475759	0.942077787653546	0.0192738
cg26994774	N_Shore	DNM2	NM_004945;NM_001005362;NM_001005360;NM_001005361;NR_030368	TSS200;TSS200;TSS200;TSS200;TSS1500	1785	0.000502562011910487	0.00885316530853171	0.0029652
cg26994859	N_Shore	SERTAD3	NM_203344;NM_013368	5'UTR;TSS200	29946	0.00610672469837991	0.375551939990589	0.0548562
cg26994885	OpenSea	CSRP2	NM_001321	5'UTR	1466	0.0796957960660119	0.774224891247173	0.0600453000000001
cg26994894	OpenSea	NA	NA	NA	NA	0.0167553657575613	0.849105139282523	0.1126776
cg26994980	Island	SPATA2L	NM_152339	TSS1500	124044	0.00268441117821149	0.0443651425747062	0.0103782
cg26995035	S_Shore	F10	NM_000504	Body	2159	0.0894346056277651	0.690255942671993	0.1415883
cg26995083	OpenSea	TJAP1	NM_001146020;NM_001146016;NR_027394;NM_001146017;NM_001146019;NM_080604;NM_001146017;NM_001146018	5'UTR;5'UTR;Body;5'UTR;5'UTR;5'UTR;1stExon;5'UTR	93643	0.0294999121568761	0.893576597536785	0.022239
cg26995204	Island	DNMT3A	NM_022552;NM_175630;NM_175629	TSS1500;5'UTR;5'UTR	1788	0.000539676603621709	0.0276095360184471	0.0088956
cg26995224	N_Shore	KDM2B	NM_032590;NM_001005366	Body;Body	84678	0.0452927441915365	0.438064101228529	0.207564
cg26995244	Island	PRR5	NM_015366;NM_001017529;NM_001017528;NM_181334;NM_001017530;NM_181333	Body;Body;Body;Body;Body;Body	55615	0.0313783750013558	0.393672438728963	0.1378818
cg26995255	OpenSea	OR10C1	NM_013941	1stExon	442194	0.0151346881681011	0.943533541701392	0.0133434
cg26995653	OpenSea	NA	NA	NA	NA	0.02782588092137	0.761522805224507	0.0726474000000001
cg26995656	OpenSea	NA	NA	NA	NA	0.0165425529853672	0.911650448824594	0.0281694
cg26995690	OpenSea	DCLK1	NM_004734;NR_031646	3'UTR;Body	9201	0.0475529792014387	0.699179084622273	0.0963690000000001
cg26995744	Island	SATB2	NM_015265	5'UTR	23314	0.000362696083429961	0.0149608866956828	0.0044478
cg26995915	N_Shelf	NA	NA	NA	NA	0.00775315712228992	0.972513676055913	0.00889560000000001
cg26995992	Island	FBXO31	NM_024735;NR_024568	TSS1500;Body	79791	0.00107726731271561	0.0430259133714632	0.0133434
cg26996082	OpenSea	GJB6	NM_001110220;NM_001110219;NM_001110221;NM_006783	5'UTR;5'UTR;5'UTR;5'UTR	10804	0.00716414738759542	0.957005771644021	0.0133434
cg26996175	Island	NA	NA	NA	NA	0.0238907716587867	0.155627264441509	0.051891
cg26996201	Island	PAK1	NM_002576;NM_001128620	5'UTR;5'UTR	5058	0.0120487413526569	0.0544154511323005	0.0088956
cg26996236	N_Shore	ZNF511	NM_145806;NM_006659	Body;TSS200	118472	0.000664750666359589	0.0477712817685654	0.014826
cg26996569	OpenSea	NA	NA	NA	NA	0.0526498194062008	0.411925356818749	0.1378818
cg26996616	OpenSea	GAS7	NM_201432;NM_001130831;NM_201433;NM_003644	Body;Body;Body;TSS200	8522	0.0145904797552483	0.233629797178846	0.0934038
cg26996626	S_Shore	MAPK4	NM_002747	Body	5596	0.014781137830007	0.805353600567449	0.0770951999999999
cg26996656	OpenSea	NA	NA	NA	NA	0.0132084897039751	0.851920516077143	0.0681996000000001
cg26996703	OpenSea	NA	NA	NA	NA	0.00393364350121782	0.155856005062755	0.0548562
cg26996818	S_Shore	COL23A1	NM_173465	TSS1500	91522	0.00982929629816523	0.163812108444065	0.0770952
cg26996885	OpenSea	GNRH1	NM_000825;NM_001083111;NM_000825	5'UTR;5'UTR;1stExon	2796	0.00200682975053984	0.974048203961219	0.00889560000000001
cg26996890	S_Shore	MAD1L1	NM_003550;NM_001013837;NM_001013836	Body;Body;Body	8379	0.0082901804008714	0.916158865604218	0.0266867999999999
cg26997028	S_Shore	F2R	NM_001992	Body	2149	0.0357727092310973	0.363601978964164	0.1126776
cg26997085	Island	SGCE	NM_001099401;NM_015068;NM_001099400;NM_001040152;NM_003919	TSS1500;5'UTR;TSS1500;5'UTR;TSS1500	8910	0.00849739525543399	0.466096248615939	0.0830256
cg26997327	Island	COL12A1	NM_004370;NM_080645	Body;Body	1303	0.0117454457377406	0.249289769139591	0.0637518
cg26997880	Island	TNXB	NM_019105	Body	7148	0.00446446858626022	0.16934867667858	0.0504084
cg26997905	OpenSea	AP4S1	NM_001128126;NM_007077	Body;3'UTR	11154	0.00134516112248159	0.945401460460278	0.0177912
cg26997966	OpenSea	RNF214	NM_207343;NM_001077239	3'UTR;3'UTR	257160	0.0188914108037189	0.896898788039138	0.0370649999999999
cg26998044	Island	PIK3R5	NM_001142633	TSS200	23533	0.00267798041553591	0.061399930125203	0.014826
cg26998078	OpenSea	MSLN	NM_005823;NM_013404	Body;Body	10232	0.006941421398128	0.916216094355568	0.0252042
cg26998274	S_Shelf	SLITRK1	NM_052910;NM_052910	1stExon;5'UTR	114798	0.00671961272363731	0.0804944531092239	0.0326172
cg26998429	Island	SOCS3	NM_003955	TSS200	9021	0.00120239840934797	0.0282742067522692	0.007413
cg26998481	S_Shore	COL11A2	NM_080680;NM_080679;NM_080681	3'UTR;3'UTR;3'UTR	1302	0.0342376101629249	0.784447071786392	0.0622692000000001
cg26998529	OpenSea	BCL11B	NM_022898;NM_138576	Body;Body	64919	0.0178281215430702	0.627681021599976	0.103782
cg26998537	N_Shore	OTX2	NM_021728	TSS200	5015	0.0234480005817285	0.266808161851555	0.0874734
cg26998693	S_Shore	STX7	NM_003569	TSS1500	8417	0.00153194014188819	0.0305730248308453	0.0133434
cg26998717	Island	MYF5	NM_005593	1stExon	4617	0.0157306406166465	0.222560728655448	0.0859908
cg26998842	N_Shore	AATK	NM_001080395;NR_031652	Body;TSS1500	9625	0.0122051465871833	0.848176023616799	0.0533736
cg26998850	OpenSea	NA	NA	NA	NA	0.0539211180961459	0.206116688083864	0.037065
cg26998856	Island	ZNF76	NM_003427;NM_003427	1stExon;5'UTR	7629	0.000532260997297734	0.0319190988710822	0.0088956
cg26998900	Island	C18orf18	NR_026849;NR_015389	TSS200;Body	NA	0.000699287710505299	0.0192071695386942	0.007413
cg26999029	Island	SDK2	NM_001144952	Body	54549	0.00156267098061992	0.0387309061410289	0.0133434
cg26999154	OpenSea	NA	NA	NA	NA	0.0196949262916082	0.371063790156712	0.1030407
cg26999345	OpenSea	C1QTNF6	NM_031910;NM_182486	TSS200;TSS200	114904	0.0260995139006725	0.316450367507237	0.1215732
cg26999423	OpenSea	GAS7	NM_201433	Body	8522	0.0407576959783734	0.29126373756434	0.1823598
cg26999431	OpenSea	NA	NA	NA	NA	0.00956064016169243	0.916246748617446	0.0237215999999999
cg26999505	Island	AP1M2	NM_005498	Body	10053	0.00746359884571738	0.0317106484652598	0.0103782
cg26999577	S_Shore	CACNA1C	NM_001129844;NM_001129827;NM_001129839;NM_001129834;NM_001129841;NM_000719;NM_001129830;NM_001167625;NM_001129843;NM_001167624;NM_001129835;NM_001129837;NM_001167623;NM_001129840;NM_199460;NM_001129833;NM_001129832;NM_001129829;NM_001129846;NM_001129836;NM_001129838;NM_001129831;NM_001129842	Body;Body;Body;Body;Body;Body;Body;Body;Body;Body;Body;Body;Body;Body;Body;Body;Body;Body;Body;Body;Body;Body;Body	775	0.0117802828956511	0.944309480435394	0.0133434
cg26999715	S_Shelf	NA	NA	NA	NA	0.00221537356932941	0.981561133841925	0.00741300000000001
cg26999725	N_Shelf	NA	NA	NA	NA	0.00191646370972969	0.949266755069145	0.0163086
cg26999775	N_Shelf	KIAA0284	NM_015005;NM_001112726	Body;Body	NA	0.013078647386101	0.905721846195738	0.0281694
cg26999908	Island	SQSTM1	NM_001142298;NM_014275;NM_014275;NM_001142299	5'UTR;1stExon;5'UTR;TSS200	8878	0.000941906289177965	0.0426950141206289	0.0133434
cg26999933	N_Shore	RSL1D1	NM_015659	Body	26156	0.00239296450890063	0.0257229255624404	0.0088956
cg27000120	OpenSea	GALNS	NM_000512	Body	2588	0.0099951903241851	0.915194547865867	0.0281694
cg27000161	OpenSea	JPH3	NM_020655	Body	57338	0.0103680056677489	0.965811354125339	0.00741300000000001
cg27000228	OpenSea	ADAMTS2	NM_021599;NM_014244	Body;Body	9509	0.00858970504537294	0.850276346389908	0.0429954
cg27000233	OpenSea	MGMT	NM_002412	Body	4255	0.0059423892365055	0.851439232533808	0.0326172
cg27000368	OpenSea	TRIM10	NM_006778;NM_052828	Body;Body	10107	0.00402882054164637	0.946845659548713	0.0177912
cg27000386	N_Shore	OGFOD2	NM_024623	Body	79676	0.00716139648378829	0.810591143986488	0.0696822000000001
cg27000449	S_Shore	SNX8	NM_013321	TSS200	29886	0.00254196178667498	0.0846398899666992	0.029652
cg27000496	N_Shore	SLC45A4	NM_001080431	Body	57210	0.0267271262785096	0.922547330723128	0.0118608
cg27000503	N_Shelf	CSNK1G2	NM_001319	5'UTR	1455	0.0169094991362634	0.9316564479632	0.0155672999999999
cg27000534	Island	NA	NA	NA	NA	0.0602435218595989	0.215705831058478	0.059304
cg27000590	OpenSea	PRAGMIN	NM_001080826	Body	NA	0.0470188371240034	0.810836141249996	0.0607866000000001
cg27000659	N_Shelf	BAT3	NM_004639;NM_080702;NM_080703;NM_001098534	Body;Body;Body;Body	NA	0.00382628691450737	0.901131348167272	0.0311345999999999
cg27000687	OpenSea	LRRC69	NM_001129890	Body	100130742	0.104112622338391	0.704337593989762	0.0696822000000001
cg27000690	S_Shelf	PACSIN1	NM_020804	5'UTR	29993	0.0180703942961493	0.721315520384966	0.1452948
cg27000795	OpenSea	CATSPERB	NM_024764	Body	79820	0.00779311568661356	0.938171202436715	0.0237216
cg27000831	OpenSea	CCL8	NM_005623	TSS1500	6355	0.0197967537001311	0.784744642817447	0.0830255999999999
cg27000853	S_Shore	CACNA1H	NM_021098;NM_001005407	Body;Body	8912	0.00744556590384304	0.921371813981555	0.0266867999999999
cg27000934	OpenSea	AFF1	NM_001166693;NM_005935	Body;Body	4299	0.00297097030308036	0.879320812505305	0.029652
cg27000944	N_Shore	C17orf95	NM_001080510;NM_015167;NM_001081461	TSS1500;Body;Body	NA	0.014832361679437	0.213529524663993	0.103782
cg27001184	Island	SGCE	NM_001099401;NM_015068;NM_001099400;NM_001040152;NM_003919	TSS1500;5'UTR;TSS1500;5'UTR;TSS1500	8910	0.00616229923124744	0.606848592359803	0.0593040000000001
cg27001250	S_Shore	PTPRS	NM_130855;NM_002850;NM_130854;NM_130853	Body;Body;Body;Body	5802	0.0203544855856261	0.871773165863073	0.0444779999999999
cg27001534	Island	C5orf55	NM_138464;NM_138464;NM_007277	5'UTR;1stExon;TSS200	NA	0.00487680848270907	0.126394730277463	0.0504084
cg27001603	OpenSea	ATF6B	NM_004381;NM_001136153	Body;Body	1388	0.00448656339756068	0.0795701539400447	0.0474432
cg27001643	N_Shore	PIAS4	NM_015897	Body	51588	0.0201326606313716	0.716529100378242	0.0756125999999999
cg27001894	OpenSea	CCDC3	NM_031455	Body	83643	0.0256155327950129	0.593121148977203	0.155673
cg27002185	N_Shore	CDKN1C	NM_000076;NM_001122630;NM_001122631	TSS200;TSS200;TSS200	1028	0.00106569779065033	0.0182675065202312	0.0088956
cg27002247	N_Shore	ZSCAN1	NM_182572	Body	284312	0.0279169591081775	0.591802060212458	0.1393644
cg27002271	S_Shore	ZNF121	NM_001008727	TSS1500	7675	0.00896243026077245	0.142796272574483	0.0504084
cg27002303	OpenSea	LOC100188947	NR_024467	Body	NA	0.0696562785694603	0.536332635906309	0.3313611
cg27002516	S_Shore	NA	NA	NA	NA	0.00855851672726868	0.114364069142568	0.0311346
cg27002522	N_Shore	HOXC4	NM_014620;NM_018953;NR_003084	5'UTR;TSS200;Body	3221	0.0058157985229719	0.210470049597378	0.0548562
cg27002556	N_Shelf	NA	NA	NA	NA	0.00215342823717941	0.969670409359633	0.0118608
cg27002562	N_Shore	XRCC3	NM_001100118;NM_001100119;NM_005432	5'UTR;5'UTR;5'UTR	7517	0.00173449621514874	0.962751235544263	0.014826
cg27002639	OpenSea	WWOX	NM_016373	Body	51741	0.0126484285151474	0.938330745332772	0.014826
cg27002699	Island	ACP5	NM_001611;NM_001111036;NM_001111034;NM_001111035;NM_001111034	TSS1500;5'UTR;5'UTR;5'UTR;1stExon	54	0.00361204051059055	0.0858322547036631	0.0237216
cg27002758	Island	WWP1	NM_007013	TSS1500	11059	0.000576969131921634	0.0111280240434472	0.0059304
cg27002826	N_Shore	FGFR4	NM_022963;NM_213647;NM_002011	Body;Body;Body	2264	0.00309418447659525	0.945100711672336	0.0237216
cg27002866	Island	PREB	NM_013388	Body	10113	0.000723189856440468	0.0465449444064908	0.0118608
cg27003165	OpenSea	SH2D1B	NM_053282	TSS200	117157	0.0223018904281158	0.645750827394581	0.14826
cg27003520	Island	NA	NA	NA	NA	0.00702601104965576	0.0797849171906385	0.0229803
cg27003571	OpenSea	GTDC1	NM_001164629;NM_001006636	5'UTR;5'UTR	79712	0.0068881519368401	0.970100356288491	0.0103782
cg27003594	N_Shelf	NA	NA	NA	NA	0.006350743980855	0.932316606275138	0.0252042
cg27003682	Island	SPEF2	NM_024867;NM_144722	TSS200;TSS200	79925	0.00230672777533973	0.0358902473921086	0.0133434
cg27003721	N_Shore	TUBGCP2	NM_006659	Body	10844	0.00143686668938726	0.979079500720624	0.0103782
cg27003765	OpenSea	SLC44A4	NM_025257;NM_025257	5'UTR;1stExon	80736	0.0240318738166108	0.575972621290647	0.1275036
cg27003776	OpenSea	MAD1L1	NM_003550;NM_001013837;NM_001013836	Body;Body;Body	8379	0.000570710453591878	0.98490168395461	0.00741300000000001
cg27003782	S_Shore	CPXM2	NM_198148;NM_198148	1stExon;5'UTR	119587	0.0138507432241571	0.117688898932255	0.0548562
cg27003787	OpenSea	NA	NA	NA	NA	0.00976331765758291	0.804339501015602	0.0533736
cg27003827	Island	DYNLL1	NM_001037494;NM_003769	TSS1500;Body	8655	0.000580881953798694	0.0387057178714772	0.0088956
cg27003849	Island	PRMT8	NM_019854	Body	56341	0.00126506265781356	0.0170110824105627	0.0059304
cg27003951	Island	SOCS1	NM_003745	TSS200	8651	0.00386768058148592	0.13682718575818	0.0459606
cg27004076	Island	PPP3CC	NM_005605	TSS200	5533	0.000579702257026061	0.0202819941356632	0.007413
cg27004170	Island	PNPT1	NM_033109	TSS200	87178	0.00352675971709171	0.0225646745274916	0.0103782
cg27004182	OpenSea	LYN	NM_002350;NM_001111097	5'UTR;5'UTR	4067	0.0192564652251029	0.640289206582336	0.1008168
cg27004195	OpenSea	CTNNA2	NM_004389;NM_001164883	5'UTR;5'UTR	1496	0.034603448739842	0.804286444318365	0.0622692000000001
cg27004243	Island	PER1	NM_002616	5'UTR	5187	0.00309891421992395	0.0406152691860883	0.0103782
cg27004414	N_Shore	KIAA1310	NM_001115016;NM_017991	5'UTR;5'UTR	NA	0.00234134899478351	0.018098134898015	0.0059304
cg27004521	OpenSea	NA	NA	NA	NA	0.0106563901020224	0.939654229378207	0.0192738
cg27004523	OpenSea	NA	NA	NA	NA	0.0124094694638444	0.888465179977353	0.0459605999999999
cg27004639	Island	TTC7B	NM_001010854	1stExon	145567	0.000512420095017861	0.0372761400091239	0.0118608
cg27004669	Island	NA	NA	NA	NA	0.0167420774887427	0.407838726844289	0.0948864
cg27004850	OpenSea	PTPRN2	NM_002847;NM_130842;NM_130843	Body;Body;Body	5799	0.02726317915845	0.838220065538718	0.0459606
cg27004870	Island	PIEZO1	NM_001142864	Body	9780	0.0262194029659787	0.181688166769672	0.0934038
cg27004975	Island	BANP	NM_017869;NM_079837	TSS1500;TSS1500	54971	0.000621837762636429	0.0153237215335075	0.0059304
cg27005018	OpenSea	NA	NA	NA	NA	0.021716541421682	0.905747164770215	0.0318758999999999
cg27005053	Island	CFDP1	NM_006324;NM_006324	5'UTR;1stExon	10428	0.000402375051614687	0.0101093368948257	0.0044478
cg27005091	OpenSea	TBPL1	NM_004865	5'UTR	9519	0.0236944362346555	0.928983107566535	0.014826
cg27005118	N_Shore	COX10	NM_001303	TSS1500	1352	0.0280872463289781	0.576018090338697	0.1363992
cg27005179	Island	ERBB2	NM_001005862;NM_004448	5'UTR;Body	2064	0.00138077013611909	0.0382990588274334	0.0163086
cg27005181	S_Shore	MPHOSPH8	NM_017520	Body	54737	0.00071696415821682	0.0252093487733495	0.0103782
cg27005190	S_Shelf	RPIA	NM_144563	Body	22934	0.00252272053914992	0.973510805905291	0.0103782
cg27005246	Island	STX4	NM_004604	TSS200	6810	0.000571207588953963	0.0175850806519514	0.0059304
cg27005255	Island	HSPE1	NM_002157;NM_002157;NM_002156;NM_199440	1stExon;5'UTR;TSS1500;TSS200	3336	0.000833150493914024	0.0401127433944576	0.0118608
cg27005487	N_Shore	TBX2	NM_005994	Body	6909	0.0104031189523024	0.801411542857436	0.0741299999999999
cg27005749	OpenSea	AGO2	NM_012154;NM_001164623	Body;Body	27161	0.0470066872576654	0.285182189549738	0.1616034
cg27005794	Island	LOC100287216	NR_029193;NM_001099289	Body;1stExon	NA	0.00815621723937724	0.111723038968886	0.0474432
cg27005847	OpenSea	SLC44A4	NM_025257	Body	80736	0.0101515351501036	0.822258815009667	0.0459605999999999
cg27005906	OpenSea	NA	NA	NA	NA	0.0312572354880998	0.746479274536412	0.1215732
cg27005935	Island	PLEKHB1	NM_001130036;NM_001130035;NM_001130033;NM_021200;NM_001130034	Body;Body;Body;Body;Body	58473	0.0223854653739326	0.76459239394483	0.111195
cg27005946	OpenSea	SDK1	NM_152744	Body	221935	0.0404707867659607	0.496523818076638	0.2090466
cg27006027	Island	ANKRD27	NM_032139;NM_207391	5'UTR;TSS1500	84079	0.000390444410171281	0.0220255710765834	0.0088956
cg27006129	N_Shore	ZNF114	NM_153608	TSS1500	163071	0.00642692928450171	0.0629205064005649	0.0185325
cg27006169	OpenSea	WDFY3	NM_014991	Body	23001	0.0196823833812137	0.899258072098074	0.0326172
cg27006252	S_Shelf	PRMT5	NM_001039619;NM_006109	Body;Body	10419	0.0170594712601358	0.940528914166076	0.0133434
cg27006366	Island	ZC3H3	NM_015117	TSS1500	23144	0.00337371428994124	0.0195930864286538	0.00480561197547575
cg27006547	N_Shore	WDR74	NM_018093	Body	54663	0.00129916792307816	0.0733478826936711	0.0252042
cg27006650	N_Shore	FOXG1	NM_005249	TSS1500	2290	0.00352034154171809	0.0695459594565101	0.029652
cg27006721	OpenSea	ARHGAP22	NM_021226	Body	58504	0.0207024445516827	0.43844519639786	0.0934038
cg27006760	S_Shore	TEX101	NM_031451	Body	83639	0.00361374514120401	0.962434875489387	0.0133434
cg27006764	Island	GRB10	NM_001001555	TSS1500	2887	0.00243491660430797	0.0552290110275294	0.0207564
cg27006914	OpenSea	RNF216	NM_207111;NM_207116	Body;Body	54476	0.0324517348988873	0.819284626976279	0.0696821999999999
cg27007008	Island	BAT4	NM_033177;NM_033177;NM_001320	5'UTR;1stExon;TSS1500	NA	0.000888510918464953	0.027942050320561	0.0118608
cg27007060	OpenSea	RTN4IP1	NM_032730	Body	84816	0.0337789315880835	0.771694471801339	0.0800604000000001
cg27007178	Island	MED11	NM_001001683	TSS200	400569	0.000382120713868331	0.0159427651670802	0.0059304
cg27007255	OpenSea	NA	NA	NA	NA	0.0125777022783405	0.929976244420699	0.0185324999999999
cg27007356	OpenSea	EP400	NM_015409	Body	57634	0.00264258248852514	0.934727160216946	0.022239
cg27007358	Island	SP4	NM_003112;NM_003112	5'UTR;1stExon	6671	0.000642030632055636	0.0274148468130252	0.0103782
cg27007426	Island	WWP1	NM_007013	TSS1500	11059	0.00063710549191022	0.0329453337505075	0.0059304
cg27007439	N_Shore	NA	NA	NA	NA	0.0190332646915738	0.870329771984995	0.0474431999999999
cg27007513	OpenSea	ABCC1	NM_019862;NM_019898;NM_019899;NM_004996;NM_019900	Body;Body;Body;Body;Body	4363	0.00173425300362793	0.934824757527723	0.0192738
cg27007524	OpenSea	NA	NA	NA	NA	0.026878151404309	0.123899442619389	0.0385476
cg27007625	OpenSea	NA	NA	NA	NA	0.0127060246190267	0.914463950987297	0.0177912
cg27007717	OpenSea	NA	NA	NA	NA	0.0130186306765355	0.952903674649514	0.0133434
cg27007846	OpenSea	NA	NA	NA	NA	0.0697775702715598	0.829097085475171	0.0266868
cg27007937	N_Shore	PCDHB3	NM_018937	1stExon	56132	0.014175408494423	0.580777512228883	0.0934037999999999
cg27008222	Island	DDX50	NM_024045	TSS1500	79009	0.00107196087830484	0.0635463745255372	0.0133434
cg27008230	OpenSea	ABLIM1	NM_001003408;NM_006720;NM_001003407;NM_006720;NM_002313	Body;1stExon;Body;5'UTR;Body	3983	0.00311697313232075	0.0799065217799533	0.0192738
cg27008316	OpenSea	NA	NA	NA	NA	0.00901562544566418	0.224322817143508	0.0919212
cg27008363	S_Shore	HOXC4	NM_014620;NM_153633	3'UTR;3'UTR	3221	0.0102770652538823	0.908991499977465	0.0326172
cg27008574	OpenSea	NA	NA	NA	NA	0.0218069285489595	0.921817333605879	0.0163086
cg27008631	S_Shelf	NTN5	NM_145807;NR_004401	TSS200;Body	126147	0.0098163471552789	0.640539618959759	0.0859908000000001
cg27008694	S_Shore	ACTA2	NM_001141945;NM_152872;NR_028034;NM_152871;NM_000043;NR_028035;NR_028036;NR_028033	TSS200;Body;Body;Body;Body;Body;Body;Body	59	0.0007924560103191	0.0166683916309696	0.0059304
cg27008843	Island	SPPL2B	NM_152988;NM_001077238	3'UTR;3'UTR	56928	0.00122416552324822	0.9753260831512	0.0103782
cg27009036	OpenSea	GIGYF2	NM_001103147;NM_001103148;NM_001103146;NM_015575	3'UTR;3'UTR;3'UTR;3'UTR	26058	0.00219252100293739	0.956917118498515	0.014826
cg27009130	Island	C19orf36	NM_001031735;NM_001039846;NM_130807	TSS200;TSS200;TSS1500	NA	0.00119732043848792	0.0645889591228048	0.0237216
cg27009208	Island	ZNF583	NM_001159860;NM_001159861;NM_152478	5'UTR;TSS200;TSS200	147949	0.00222342125552924	0.0366498187403092	0.007413
cg27009246	OpenSea	HBG2	NM_000184	TSS1500	3048	0.0561973585624741	0.596238855785136	0.2987439
cg27009392	OpenSea	TMED6	NM_144676	1stExon	146456	0.0236408671270724	0.913431455716304	0.0192738
cg27009439	OpenSea	NA	NA	NA	NA	0.046529670428697	0.772530651116406	0.0778365
cg27009448	OpenSea	C10orf46	NM_153810	Body	NA	0.0151369530165112	0.862287814191307	0.1022994
cg27009475	N_Shelf	NA	NA	NA	NA	0.00808654572521083	0.883689801950755	0.037065
cg27009501	S_Shelf	NA	NA	NA	NA	0.00383020306408232	0.825066552191589	0.0459605999999999
cg27009545	Island	TM6SF1	NM_023003;NM_001144903	Body;Body	53346	0.0194043300609967	0.15304667021652	0.0696822
cg27009550	Island	ASPHD2	NM_020437	Body	57168	0.00484653531378308	0.961160947653549	0.0118608
cg27009556	S_Shore	PLCG2	NM_002661	5'UTR	5336	0.0113220285227777	0.769721950426285	0.0667170000000001
cg27009633	Island	MARCHF3	NM_178450	TSS200	115123	0.000881345728457555	0.0671333888233368	0.0207564
cg27009703	Island	HOXA9	NM_152739	1stExon	3205	0.0182317912171429	0.143992543469925	0.07413
cg27009704	OpenSea	NA	NA	NA	NA	0.0109429544928112	0.875255552256213	0.044478
cg27009812	N_Shore	CLDN9	NM_020982;NM_020982	1stExon;5'UTR	9080	0.0304668969612977	0.395791890309244	0.1571556
cg27009815	N_Shelf	NA	NA	NA	NA	0.101359237152607	0.669084794491675	0.214977
cg27009828	Island	EEF2	NM_001961;NM_001961	1stExon;5'UTR	1938	0.000436571365122831	0.0378034466505768	0.0118608
cg27010076	OpenSea	MCC	NM_002387;NM_001085377	Body;Body	4163	0.0218084003673274	0.89538883036021	0.0252042
cg27010096	Island	SLC12A7	NM_006598	Body	10723	0.00822182556907625	0.929718474597825	0.0281693999999999
cg27010136	N_Shore	GPER	NM_001039966;NM_001134395;NM_001098201;NM_032350;NM_001134396;NM_001505	5'UTR;Body;5'UTR;Body;Body;5'UTR	NA	0.0127683074264508	0.922600096841064	0.0207564
cg27010159	N_Shore	SRRM4	NM_194286	Body	84530	0.0391851556508453	0.313734129367465	0.1497426
cg27010214	S_Shelf	C14orf115	NM_018228	3'UTR	NA	0.00415447751739824	0.839850543972649	0.044478
cg27010576	OpenSea	UQCRC2	NM_003366	Body	7385	0.00132244741297772	0.0217037074997341	0.007413
cg27010645	N_Shore	RNU5E	NR_002754;NM_001131035;NM_001131036;NR_002755;NM_032280	Body;TSS200;TSS200;Body;TSS200	NA	0.000860392456325278	0.0510594419972355	0.0192738
cg27010688	OpenSea	NA	NA	NA	NA	0.00556569532472335	0.961876413773186	0.014826
cg27010833	Island	C10orf76	NM_024541	5'UTR	NA	0.000642709178741628	0.048955100714612	0.0133434
cg27010834	N_Shelf	SFRP5	NM_003015	3'UTR	6425	0.0418626218730116	0.642410417410282	0.1156428
cg27010927	OpenSea	BPHL	NR_026648;NM_004332;NR_026650;NR_026649	Body;Body;Body;Body	670	0.00333475152083046	0.890915003713908	0.0385476
cg27010959	S_Shore	DPAGT1	NM_001382	TSS200	1798	0.00061246863745255	0.0252323172885234	0.007413
cg27011024	Island	NOTUM	NM_178493	TSS200	147111	0.00137465391086745	0.0673722625132987	0.0252042
cg27011042	Island	MFGE8	NM_005928;NM_001114614	Body;Body	4240	0.00132086038566031	0.069864110447097	0.0207564
cg27011060	N_Shore	PAX6	NM_001604;NM_001127612;NM_000280	Body;Body;Body	5080	0.0284463421683226	0.104640864004375	0.022239
cg27011350	OpenSea	NA	NA	NA	NA	0.0187745705219546	0.90844660437927	0.022239
cg27011534	Island	LRPPRC	NM_133259	TSS200	10128	0.00107486431289027	0.0157356592358486	0.0059304
cg27011620	OpenSea	CRADD	NM_003805	Body	8738	0.00103675757409887	0.0412475658027196	0.0133434
cg27011665	OpenSea	NA	NA	NA	NA	0.00727270784139006	0.942656541549611	0.0192738
cg27011829	S_Shelf	BRWD1	NM_018963	Body	54014	0.00802476472194578	0.953137685449932	0.0177912
cg27012021	S_Shore	NA	NA	NA	NA	0.0176017058318629	0.951865381888791	0.0118608
cg27012108	OpenSea	NA	NA	NA	NA	0.0132553638087183	0.574027052659589	0.0815430000000001
cg27012203	Island	CLCN6	NM_001286;NM_021736;NM_005957;NM_021737;NM_021735	TSS1500;TSS1500;5'UTR;TSS1500;TSS1500	1185	0.000606603431284915	0.0276730581539183	0.0088956
cg27012396	OpenSea	HDAC4	NM_006037	Body	9759	0.0237547546196378	0.79595738486367	0.0489258
cg27012421	OpenSea	NA	NA	NA	NA	0.033900190857857	0.589637807572484	0.1378818
cg27012424	S_Shore	DLGAP1	NM_001003809;NM_004746	Body;Body	9229	0.0293324121890712	0.911295869046934	0.0185325000000001
cg27012574	S_Shore	UBTD2	NM_152277	TSS1500	92181	0.00380950250489924	0.0336197574818969	0.014826
cg27012908	OpenSea	POLR3E	NM_018119	3'UTR	55718	0.00533464390151484	0.927918914626006	0.0311346
cg27012920	S_Shore	RNF6	NM_183044;NM_005977;NM_183043	TSS1500;TSS1500;TSS1500	6049	0.0287435121846288	0.355475770016097	0.1363992
cg27013063	S_Shore	CSNK1G3	NM_001044722;NM_004384;NM_001031812;NM_001044723	5'UTR;5'UTR;5'UTR;5'UTR	1456	0.00121627586015464	0.0531256203830446	0.022239
cg27013360	Island	NFYA	NM_021705;NM_002505;NM_145063	TSS200;TSS200;TSS1500	4800	0.00585100903425391	0.197461528174399	0.0607866
cg27013478	Island	FLYWCH1	NM_020912;NM_032296	TSS200;TSS200	84256	0.000551554064063188	0.0067674463974482	0.0029652
cg27013526	N_Shelf	NA	NA	NA	NA	0.0480363605279054	0.300817278094942	0.1326927
cg27013550	Island	ZNF416	NM_017879	TSS1500	55659	0.000645876286105749	0.0296440236621217	0.0059304
cg27013630	Island	RPAIN	NR_027684;NM_002532;NR_027685;NM_001160266;NM_001160246;NM_001160243;NM_001033002;NR_027680;NM_001160267;NR_027679;NM_001160244;NR_027678;NR_027683;NR_027682;NR_027681	TSS1500;Body;TSS1500;TSS1500;TSS1500;TSS1500;TSS1500;TSS1500;TSS1500;TSS1500;TSS1500;TSS1500;TSS1500;TSS1500;TSS1500	84268	0.000633581117875642	0.035360119454702	0.0088956
cg27013696	Island	TWIST1	NM_000474	TSS1500	7291	0.0100763706234576	0.242577788130905	0.0607866
cg27013748	Island	PLEC	NM_000445	5'UTR	5339	0.000822467518286522	0.0660401711499026	0.0163086
cg27013765	OpenSea	MIR922	NR_030627;NM_014687;NM_001145642	TSS1500;Body;Body	100126321	0.00205693838867024	0.975655560952118	0.00741300000000001
cg27013848	S_Shore	DDX18	NM_006773	Body	8886	0.00279186485390458	0.0937682647933018	0.0355824
cg27013914	OpenSea	BAIAP2L1	NM_018842	Body	55971	0.00275541118523752	0.936278467757074	0.0281693999999999
cg27013931	S_Shelf	FBRS	NM_001105079	TSS1500	64319	0.00200734885511016	0.92778045287137	0.0252042
cg27013983	OpenSea	FCHO1	NM_001161357;NM_001161359;NM_015122;NM_001161358	3'UTR;3'UTR;3'UTR;3'UTR	23149	0.00267880406848947	0.879059181437292	0.0326172
cg27014354	S_Shore	SNTB2	NM_006750	Body	6645	0.0351383463972047	0.502972376958644	0.1245384
cg27014380	Island	NA	NA	NA	NA	0.0196534699814283	0.0664248990149784	0.0163086
cg27014435	OpenSea	PTPRN2	NM_002847;NM_130842;NM_130843	Body;Body;Body	5799	0.0090467374232686	0.934403293131979	0.0207564
cg27014522	OpenSea	NA	NA	NA	NA	0.0130206259285568	0.923220385170762	0.0207564
cg27014538	S_Shore	KLHL14	NM_020805	TSS1500	57565	0.0294697222044583	0.511464580195584	0.1200906
cg27014593	S_Shore	TMCC3	NM_020698	TSS1500	57458	0.00268844605290348	0.975068190073253	0.00889560000000001
cg27014625	Island	TTC38	NM_017931	TSS200	55020	0.000460173953639941	0.0476559785751992	0.0103782
cg27014642	N_Shore	CELSR2	NM_001408	TSS1500	1952	0.000593692981763498	0.0328511723470616	0.0103782
cg27014783	OpenSea	NA	NA	NA	NA	0.0146886839074351	0.771737115372962	0.0622691999999999
cg27014913	N_Shelf	NA	NA	NA	NA	0.032334457793902	0.906426407718904	0.0214977000000001
cg27014927	Island	PHF21B	NM_138415;NM_001135862	Body;Body	112885	0.000658097225683026	0.0125276910591678	0.0044478
cg27015047	OpenSea	DMBT1	NM_007329;NM_004406;NM_017579	Body;Body;Body	1755	0.0299738791232934	0.894133983741618	0.0289107000000001
cg27015057	Island	SPRY4	NM_030964;NM_001127496	5'UTR;5'UTR	81848	0.00229936826867475	0.0636094329556603	0.0355824
cg27015174	Island	ADAL	NM_001012969;NM_014793;NM_001159280;NM_001159280;NM_001012969	1stExon;TSS200;1stExon;5'UTR;5'UTR	161823	0.00130722636952314	0.0330825627664135	0.014826
cg27015207	Island	NUP43	NM_198887	TSS200	348995	0.000646960224239506	0.025733658618943	0.0088956
cg27015332	OpenSea	NA	NA	NA	NA	0.00952844279891088	0.879510820877288	0.0400301999999999
cg27015469	Island	EHMT2	NM_006709;NM_025256	Body;Body	10919	0.0010560091723656	0.0647963280611474	0.0207564
cg27015493	OpenSea	NA	NA	NA	NA	0.0161422228655943	0.832085911410771	0.0415128
cg27015761	Island	ATP8A1	NM_001105529;NM_006095	TSS200;TSS200	10396	0.000567258308033485	0.0208663644136657	0.007413
cg27015773	N_Shore	ADAMTS10	NM_030957	5'UTR	81794	0.0145659482648286	0.913131993990566	0.0281694
cg27015810	OpenSea	NA	NA	NA	NA	0.00611901954023118	0.961654699027958	0.0118608
cg27015884	OpenSea	NA	NA	NA	NA	0.0394982424449307	0.896241778160049	0.0229803000000001
cg27015931	OpenSea	C16orf65	NM_173806;NM_173806	1stExon;5'UTR	NA	0.00464091179089351	0.10386129883949	0.0415128
cg27016020	N_Shore	SBK1	NM_001024401	TSS1500	388228	0.000840393365004067	0.0510545873678391	0.0133434
cg27016051	OpenSea	NA	NA	NA	NA	0.0125624871250974	0.937551752984341	0.0177912
cg27016106	OpenSea	ADAMTS2	NM_021599;NM_014244	Body;Body	9509	0.0135725836475266	0.301229279269702	0.0919212
cg27016262	Island	ABR	NM_021962;NM_001092;NM_001159746	Body;TSS1500;Body	29	0.00361731507722692	0.0987232529210531	0.0266868
cg27016272	OpenSea	CMTM8	NM_178868	Body	152189	0.0235146435784633	0.881868741222504	0.0355824
cg27016494	N_Shore	DLX5	NM_005221	Body	1749	0.019130285578071	0.231375893612037	0.0681996
cg27016544	OpenSea	GAS7	NM_201433	Body	8522	0.00258158828169091	0.949444067270194	0.0163086
cg27016549	N_Shore	NTM	NM_016522;NM_001144059;NM_001144058;NM_001048209	TSS1500;TSS1500;TSS1500;Body	50863	0.0192505850072286	0.708162408444741	0.0845081999999999
cg27016565	OpenSea	ASB7	NM_024708;NM_198243	Body;Body	140460	0.00342097502208126	0.0445087938045776	0.0163086
cg27016579	OpenSea	NA	NA	NA	NA	0.0489317787162953	0.364359580091153	0.2231313
cg27016592	OpenSea	NA	NA	NA	NA	0.00265568552562086	0.964454826783949	0.0133434
cg27016776	Island	NA	NA	NA	NA	0.0289755645356793	0.793927024899448	0.0681996000000001
cg27016906	Island	AMD1	NM_001634;NM_001033059	TSS200;TSS200	262	0.000366204691622465	0.024890009049441	0.0088956
cg27016929	OpenSea	TNS4	NM_032865	5'UTR	84951	0.00638366942968738	0.111556090332148	0.0681996
cg27016974	Island	PRSS42	NM_182702	TSS200	NA	0.0121491349522209	0.855753492728819	0.0459606
cg27016988	OpenSea	LRRC27	NM_001143757;NM_030626	Body;Body	80313	0.00531481118295234	0.84249500157334	0.0489258
cg27016990	Island	KCNQ3	NM_004519	1stExon	3786	0.00290186031114817	0.0182102564333243	0.0044478
cg27016993	N_Shelf	PLAGL1	NM_001080951;NM_001080955	5'UTR;5'UTR	5325	0.0415668902782729	0.790446643798854	0.0622691999999999
cg27017085	N_Shore	TNFAIP8L3	NM_207381	Body	388121	0.020599672924237	0.491618566739642	0.1126776
cg27017172	S_Shore	POLR2C	NM_032940	Body	5432	0.00279007287145272	0.0702388150474152	0.0355824
cg27017251	N_Shelf	TOP3B	NM_003935	5'UTR	8940	0.00548969030518123	0.964016259230238	0.0103782
cg27017382	S_Shelf	CDH23	NM_052836;NM_022124	5'UTR;5'UTR	64072	0.005483071714493	0.934513109575569	0.0266867999999999
cg27017414	S_Shore	NA	NA	NA	NA	0.00515764143872076	0.850931819186417	0.0459606
cg27017482	Island	NRXN2	NM_015080;NM_138732	5'UTR;5'UTR	9379	0.00550104014500753	0.0976658399849456	0.0266868
cg27017562	N_Shelf	MAG	NM_002361;NM_080600	TSS200;TSS200	4099	0.0169718008335855	0.63147091655079	0.0800603999999999
cg27017580	S_Shore	BRF1	NM_001519;NM_033271	Body;3'UTR	2972	0.00454607694757963	0.89616224775951	0.0415128
cg27017630	N_Shore	EFNB2	NM_004093	3'UTR	1948	0.00821722161912931	0.848332587306366	0.051891
cg27017658	Island	NA	NA	NA	NA	0.00958999510242542	0.0824863490552173	0.022239
cg27017993	OpenSea	C14orf115	NM_018228	TSS1500	NA	0.0304738300531835	0.808941415087369	0.0467019
cg27018013	Island	TBC1D24	NM_020705	TSS1500	57465	0.000484725162040061	0.00947065445186374	0.0029652
cg27018042	Island	RPS19	NM_001022	TSS200	6223	0.000698806830054216	0.0349482528599809	0.0133434
cg27018070	N_Shore	FHL3	NM_004468	5'UTR	2275	0.00497232063326053	0.0515487733372513	0.0163086
cg27018124	Island	HPS4	NM_022081;NM_022081;NM_001013694	1stExon;5'UTR;TSS200	89781	0.000389309202192383	0.0395751770028329	0.0103782
cg27018185	Island	CH25H	NM_003956	TSS1500	9023	0.00241747041293539	0.0319996991540334	0.0088956
cg27018254	Island	CDC42EP1	NM_152243	TSS200	11135	0.000526801967134422	0.0132652380830805	0.0059304
cg27018309	OpenSea	PMM2	NM_000303	3'UTR	5373	0.0267483957459723	0.906377621655519	0.0281694
cg27018380	Island	CHGA	NM_001275	Body	1113	0.00213036271608828	0.0410807355486601	0.0163086
cg27018424	S_Shore	HSD17B8	NM_014234	Body	7923	0.0178624878162098	0.3816550313099	0.1052646
cg27018461	S_Shore	PCCB	NM_000532	Body	5096	0.0108805812476478	0.208843088904916	0.0845082
cg27018464	OpenSea	NA	NA	NA	NA	0.0114669741325471	0.911307501506627	0.0252042
cg27018502	S_Shore	CYB561	NM_001017917;NM_001017916;NM_001915	5'UTR;5'UTR;5'UTR	1534	0.0058709461749855	0.895910283297169	0.037065
cg27018587	Island	HSD11B1L	NM_198705;NM_205767;NM_198704;NM_198706;NM_198533;NM_198708;NM_198707	TSS200;TSS200;TSS200;TSS200;TSS200;TSS200;TSS200	374875	0.000616633070105507	0.0310705998518192	0.0103782
cg27018904	Island	NDRG2	NM_201540;NM_201538;NM_201537;NM_201541;NM_016250;NM_201535;NM_201536;NM_201539	TSS200;TSS200;5'UTR;TSS200;5'UTR;5'UTR;5'UTR;TSS200	57447	0.00197665472408225	0.0872640527028203	0.0281694
cg27018944	OpenSea	NA	NA	NA	NA	0.0498401513974368	0.8477661878005	0.0281694
cg27019019	S_Shore	PIGW	NM_178517;NM_025109;NM_001163735;NM_001033580	5'UTR;TSS1500;TSS1500;TSS1500	284098	0.0136727968253067	0.416613427143543	0.0845082
cg27019030	S_Shelf	NA	NA	NA	NA	0.0549557190570306	0.291908542451844	0.1608621
cg27019059	OpenSea	NA	NA	NA	NA	0.0186380272309541	0.856494915641208	0.0474432
cg27019068	Island	NA	NA	NA	NA	0.0109955670872966	0.973404319003889	0.0044478
cg27019093	OpenSea	UBE2G1	NM_003342	Body	7326	0.0258560573596383	0.875096138496318	0.0429953999999999
cg27019126	Island	RAX	NM_013435	TSS200	30062	0.0034600619617673	0.0890446613098031	0.0177912
cg27019158	OpenSea	NA	NA	NA	NA	0.0132170665245637	0.88091570069012	0.0459605999999999
cg27019201	Island	ITGB2	NM_000211;NM_001127491	Body;Body	3689	0.00280760191525644	0.925808793042301	0.0281694
cg27019245	Island	MICB	NM_005931	TSS200	4277	0.00170255402353635	0.0107257568940215	0.0044478
cg27019250	Island	HUS1	NM_004507	TSS200	3364	0.00175069868782015	0.092906620197107	0.029652
cg27019278	OpenSea	EMCN	NM_016242;NM_001159694	Body;Body	51705	0.0507603205988007	0.52547253246049	0.2090466
cg27019645	Island	NFATC1	NM_006162;NM_172388;NM_172389;NM_172387;NM_172390	Body;Body;Body;Body;Body	4772	0.0232839307838205	0.835850086265727	0.0578214000000001
cg27019712	OpenSea	PRKCA	NM_002737	Body	5578	0.0781995115919808	0.64951335895341	0.1801359
cg27019717	OpenSea	GNG2	NM_053064	5'UTR	54331	0.0790262268259229	0.509698138325385	0.2772462
cg27019731	N_Shelf	NA	NA	NA	NA	0.0185432530900038	0.927444313283842	0.0192738
cg27019801	Island	C14orf126	NM_080664	TSS200	NA	0.000517341878887284	0.0130470226063139	0.0059304
cg27019929	OpenSea	WT1	NM_024425;NM_024426;NM_000378;NM_024424	Body;Body;Body;Body	7490	0.0255322859041134	0.873786059396259	0.0340998
cg27020028	N_Shore	MMP14	NM_004995	TSS1500	4323	0.00575344948725838	0.939617261581614	0.0237216
cg27020161	OpenSea	NA	NA	NA	NA	0.0145303978984427	0.851588333122548	0.0408204825879804
cg27020216	Island	SGEF	NM_015595	Body	NA	0.0148110567664209	0.194256430625901	0.1052646
cg27020253	N_Shore	HLA	NR_027822	TSS1500	NA	0.0165740440697381	0.213006328170087	0.1438122
cg27020260	OpenSea	NA	NA	NA	NA	0.00443156015995906	0.951264486807692	0.0177912
cg27020289	N_Shore	TAPBP	NM_172209;NM_003190;NM_172208	Body;Body;Body	6892	0.000838194236324314	0.0302407264354993	0.0133434
cg27020362	OpenSea	MGC29506	NM_016459	3'UTR	NA	0.0365110807104701	0.519278870461506	0.1289862
cg27020569	OpenSea	LEF1	NM_016269;NM_001130713;NM_001130714;NM_001166119	3'UTR;3'UTR;Body;3'UTR	51176	0.0103060126955216	0.945270617396412	0.014826
cg27020573	Island	BOD1	NM_001159651;NM_138369	TSS200;TSS200	91272	0.000575817375044278	0.0142648622856151	0.0044478
cg27020668	N_Shore	NA	NA	NA	NA	0.0122059159069963	0.867297748173057	0.0667170000000001
cg27020690	Island	NA	NA	NA	NA	0.00300513586148647	0.0570235422364841	0.0192738
cg27020941	Island	CDKN2D	NM_079421;NM_001800	TSS200;TSS200	1032	0.000516882046734039	0.0121314804593028	0.0044478
cg27020953	Island	MUC2	NM_002457	Body	4583	0.00719023404135022	0.916485943742415	0.0266867999999999
cg27020965	Island	ESCO2	NM_001017420	TSS200	157570	0.000763066848987363	0.0379023386362115	0.0103782
cg27020966	OpenSea	NA	NA	NA	NA	0.0285295775874366	0.300790888876074	0.1452948
cg27021056	Island	USP36	NM_025090	TSS200	57602	0.00132615832645969	0.0865205145198836	0.022239
cg27021131	Island	RPGRIP1L	NM_001127897;NM_015272;NM_001080432;NM_001080432	TSS200;TSS200;1stExon;5'UTR	23322	0.000613829903546108	0.0158956113299886	0.0059304
cg27021181	N_Shore	NET1	NM_001047160;NM_005863	Body;TSS200	10276	0.0521249026393933	0.495262999588591	0.2097879
cg27021327	OpenSea	WIPI2	NM_016003;NM_001033520;NM_001033519;NM_015610;NM_001033518	3'UTR;3'UTR;3'UTR;3'UTR;3'UTR	26100	0.00596646173323222	0.761163313173889	0.0652344000000001
cg27021357	Island	SH3GL3	NR_026799;NM_003027	TSS200;TSS200	6457	0.00251934227834937	0.093948025064916	0.0237216
cg27021368	S_Shelf	NA	NA	NA	NA	0.0309215579024119	0.89847296455546	0.0163086
cg27021406	S_Shelf	NA	NA	NA	NA	0.0380122946073615	0.671225749598206	0.0741300000000001
cg27021512	S_Shore	ESD	NM_001984	TSS1500	2098	0.0193661918507372	0.291219355466147	0.1156428
cg27021514	Island	KIAA0564	NM_001009814;NM_015058;NM_001009814;NM_015058	1stExon;5'UTR;5'UTR;1stExon	NA	0.000605598228545266	0.0221785332993241	0.0088956
cg27021520	S_Shore	CLASP2	NM_015097	TSS1500	23122	0.0330797378506382	0.684532293852478	0.0830256000000001
cg27021553	S_Shore	CCND1	NM_053056	Body	595	0.0423718431290592	0.535991246378683	0.1912554
cg27021783	S_Shelf	NA	NA	NA	NA	0.00735651487753128	0.945325793063731	0.0207564
cg27021986	Island	LTK	NM_206961;NM_001135685;NM_002344	Body;Body;Body	4058	0.00449696251386121	0.064099982719118	0.0252042
cg27021999	Island	LHFPL5	NM_182548	TSS200	222662	0.00096001219654217	0.0193014216019801	0.0088956
cg27022201	S_Shelf	PRKAR1B	NM_001164759;NM_001164762;NM_001164758;NM_001164760;NM_001164761;NM_002735	Body;Body;Body;Body;Body;Body	5575	0.0154861093922654	0.861578850442578	0.0459606
cg27022324	S_Shore	PLEKHG4B	NM_052909	Body	153478	0.010162085726484	0.864036117670094	0.0593040000000001
cg27022326	N_Shore	PPP2R5C	NM_178586;NM_001161725;NM_001161726;NM_002719	3'UTR;3'UTR;3'UTR;3'UTR	5527	0.0694568297595334	0.583344954340276	0.3246894
cg27022334	OpenSea	ODZ2	NM_001122679	Body	NA	0.00559098134711036	0.966052410435837	0.0118608
cg27022420	S_Shelf	NA	NA	NA	NA	0.00882289800147425	0.850835033909004	0.0504084
cg27022531	OpenSea	LRRC1	NM_018214	Body	55227	0.0596262178771137	0.506263926910696	0.1845837
cg27022535	Island	HRH3	NM_007232	Body	11255	0.00331484996929062	0.0988055412550472	0.0355824
cg27022558	S_Shelf	NA	NA	NA	NA	0.0435039085644641	0.568159380099921	0.1230558
cg27022566	OpenSea	NA	NA	NA	NA	0.00784754220506359	0.809938218759613	0.0518909999999999
cg27022570	S_Shore	POLE2	NM_002692	TSS1500	5427	0.00542751206981986	0.0618165551753733	0.022239
cg27022584	OpenSea	BAIAP2	NM_017450;NM_006340;NM_001144888;NM_017451	Body;Body;Body;Body	10458	0.0183823612059401	0.343673897809471	0.1097124
cg27022602	N_Shore	ZNF574	NM_022752	TSS1500	64763	0.0221399498554326	0.715523546073406	0.1512252
cg27022615	Island	FADD	NM_003824	TSS200	8772	0.00101260126067007	0.023939443725563	0.0118608
cg27022827	N_Shore	TJP3	NM_014428	Body	27134	0.013119564950089	0.628964624532333	0.0845081999999999
cg27022853	OpenSea	NRROS	NM_198565	5'UTR	375387	0.027149542044302	0.634082432340833	0.1393644
cg27023104	S_Shore	NA	NA	NA	NA	0.00581742239979577	0.130961982293428	0.0711648
cg27023235	OpenSea	NA	NA	NA	NA	0.00614650902863485	0.930355753362098	0.0133434
cg27023360	OpenSea	NA	NA	NA	NA	0.0275369993309571	0.594978712918169	0.0963689999999999
cg27023515	N_Shore	GCC2	NR_028063;NM_181453	TSS1500;TSS1500	9648	0.000664941029361657	0.04025847795398	0.0126021
cg27023524	OpenSea	NA	NA	NA	NA	0.0034537418870528	0.942159671208661	0.0207564
cg27023595	OpenSea	GLYR1	NM_032569	Body	84656	0.0127170596566017	0.937684400970286	0.0177912
cg27023597	OpenSea	MIR21	NR_029493	TSS1500	406991	0.0699344430957192	0.502339080610581	0.3239481
cg27023638	OpenSea	SSR1	NM_003144	3'UTR	6745	0.0115203059592139	0.754388444371272	0.0785778000000001
cg27023654	Island	POLR1H	NM_170783;NR_026751;NM_170783;NM_014596	1stExon;TSS1500;5'UTR;5'UTR	30834	0.00211453255953233	0.024071042648374	0.0088956
cg27023727	OpenSea	NA	NA	NA	NA	0.0119914457972268	0.897946551346553	0.0474432
cg27023743	N_Shore	C6orf47	NM_021184;NM_021184	5'UTR;1stExon	57827	0.000763310778020544	0.0182957388516989	0.0059304
cg27023755	N_Shore	DNAJB6	NM_058246	Body	10049	0.00102613081206827	0.963002914991667	0.014826
cg27023822	OpenSea	NA	NA	NA	NA	0.0271173502819244	0.697789855736342	0.1275036
cg27023871	OpenSea	TBCD	NM_005993	Body	6904	0.0187929053447091	0.884106529368656	0.0340997999999999
cg27023929	OpenSea	NA	NA	NA	NA	0.0587408966673182	0.872597624540204	0.0126021000000001
cg27023953	Island	C22orf41	NM_001123225	5'UTR	NA	0.0216433333306743	0.0827506150247579	0.0244629
cg27023962	OpenSea	NA	NA	NA	NA	0.036352524594825	0.92235961950352	0.0126021000000001
cg27024057	S_Shelf	NA	NA	NA	NA	0.0469576047633153	0.188553488740738	0.0748713
cg27024161	OpenSea	BASP1	NM_006317	5'UTR	10409	0.0742257684511784	0.789584707220819	0.0452193
cg27024196	OpenSea	NA	NA	NA	NA	0.0655706588275602	0.71104609282407	0.1104537
cg27024241	N_Shore	NA	NA	NA	NA	0.0112788283656396	0.938877891723643	0.0207564
cg27024271	N_Shore	KLB	NM_175737	Body	152831	0.00818040794141499	0.956329682861501	0.0163086
cg27024272	OpenSea	NA	NA	NA	NA	0.0142874574518275	0.328780079149683	0.0726474000000001
cg27024408	OpenSea	RORA	NM_134261	Body	6095	0.057716138158499	0.862386430556323	0.0200151000000001
cg27024417	Island	TXLNA	NM_175852	5'UTR	200081	0.000739767367185332	0.0239121228470166	0.007413
cg27024488	N_Shelf	RHOA	NM_001664	5'UTR	387	0.0176323787678037	0.900279965058374	0.0244628999999999
cg27024515	N_Shore	TNNC1	NM_003280;NM_007184	TSS200;TSS1500	7134	0.02707270539151	0.893332790350327	0.0237216
cg27024844	N_Shore	SH3BP4	NM_014521	TSS1500	23677	0.0337937762114637	0.26925705267317	0.0948864
cg27024852	Island	KIAA0415	NM_014855	Body	NA	0.010079827798319	0.87503602398901	0.044478
cg27024876	Island	DKKL1	NM_014419;NM_014419;NM_003598	5'UTR;1stExon;TSS1500	27120	0.003367249626192	0.118393871670261	0.0489258
cg27024922	N_Shore	POMT1	NM_001077365;NM_001136114;NM_001077366;NM_001136113;NM_007171	TSS1500;TSS1500;TSS1500;TSS1500;TSS1500	10585	0.00294707505757329	0.0372319997451908	0.0133434
cg27024932	Island	CBS	NM_000071	5'UTR	875	0.00295123589184738	0.0697811532572297	0.0281694
cg27024950	OpenSea	NA	NA	NA	NA	0.0277557320923988	0.814929524585369	0.0696822000000001
cg27024992	OpenSea	FBXO11	NM_018693;NM_012167;NM_025133	5'UTR;5'UTR;5'UTR	80204	0.0174024659596517	0.106278502718249	0.0340998
cg27025079	S_Shelf	STIM2	NM_001169117;NM_020860;NM_001169118	Body;Body;Body	57620	0.0423783730026366	0.743398664217838	0.0785777999999999
cg27025088	Island	CENPA	NM_001809;NM_001042426	TSS200;TSS200	1058	0.000730004175250778	0.0373215754314744	0.0118608
cg27025137	OpenSea	SLC39A11	NM_001159770;NM_139177	Body;Body	201266	0.113817419263281	0.392382612201403	0.1423296
cg27025247	S_Shore	SMG6	NM_001170957;NM_017575;NM_021947	TSS1500;TSS1500;5'UTR	23293	0.00144255698462096	0.0793135228096199	0.0207564
cg27025384	OpenSea	GPR98	NR_003149;NM_032119	Body;Body	NA	0.0148371451418936	0.895231298441044	0.0415128
cg27025387	Island	ANKRD11	NM_013275	Body	29123	0.00363557604761881	0.936917281204559	0.0207563999999999
cg27025722	OpenSea	SPTBN1	NM_003128	Body	6711	0.0189386639002341	0.923762723451963	0.0185325000000001
cg27025738	OpenSea	SIPA1L1	NM_015556	5'UTR	26037	0.0307963941701654	0.763392929436116	0.0963690000000001
cg27025752	S_Shore	XKR6	NM_173683	TSS1500	286046	0.00186096649635149	0.0329910242604364	0.0103782
cg27025856	Island	HDAC11	NM_001136041;NM_024827	TSS1500;TSS1500	79885	0.0104824410943028	0.176048531917935	0.0533736
cg27025925	N_Shelf	NA	NA	NA	NA	0.00640550240653257	0.97118773277932	0.0103782
cg27025953	S_Shore	RPTOR	NM_001163034;NM_020761	Body;Body	57521	0.00177542743482573	0.927837507380135	0.0266867999999999
cg27025995	OpenSea	COL22A1	NM_152888	TSS200	169044	0.0107022450543152	0.134786359148414	0.0474432
cg27026005	Island	TBC1D17	NM_024682;NM_024682;NM_001098632;NM_001098633;NM_032375;NM_001168222;NM_001168222	5'UTR;1stExon;TSS200;TSS200;TSS200;1stExon;5'UTR	79735	0.000732597531089632	0.0451241260814349	0.0133434
cg27026033	N_Shore	FNDC3B	NM_022763;NM_001135095	TSS200;TSS1500	64778	0.00055207334824024	0.0228656007918669	0.007413
cg27026045	Island	NA	NA	NA	NA	0.0147885564010326	0.889987920385322	0.0415127999999999
cg27026192	Island	KIFC3	NM_005550;NM_001130100	TSS1500;TSS1500	3801	0.0679999602653551	0.549415849256409	0.3795456
cg27026202	OpenSea	NA	NA	NA	NA	0.0299472327464021	0.298829145498301	0.1467774
cg27026360	Island	TMEM132E	NM_207313	3'UTR	124842	0.00689640203728479	0.0402723374067275	0.0103782
cg27026371	OpenSea	OR10G4	NM_001004462	TSS200	390264	0.0122403215783773	0.866367517940316	0.0415128
cg27026390	OpenSea	NA	NA	NA	NA	0.0116879765114244	0.907072628630648	0.022239
cg27026509	Island	EIF2C1	NM_012199;NM_012199	1stExon;5'UTR	NA	0.00611914071418995	0.0563581693696727	0.0118608
cg27026585	N_Shore	ANKRD30B	NM_001145029	TSS1500	374860	0.0298319060499225	0.876799154080827	0.0259454999999999
cg27026673	Island	MAP4K3	NM_003618	TSS200	8491	0.000889236866692705	0.0501253480744962	0.0177912
cg27026695	N_Shore	HSPA2	NM_021979	TSS1500	3306	0.0173930657349807	0.919112071814401	0.0237216
cg27026713	S_Shore	RB1	NM_000321	Body	5925	0.0105638692578893	0.617847392032677	0.0889560000000001
cg27026786	OpenSea	SPATA13	NM_001166271;NM_153023	Body;5'UTR	221178	0.0130092961253211	0.812304776981966	0.1022994
cg27026831	Island	BCL7B	NM_001707	Body	9275	0.000539841460640466	0.0456179652366794	0.0133434
cg27026909	Island	FLJ31306	NR_029435;NR_029434;NM_002892;NM_023000;NM_023001	Body;Body;TSS1500;TSS1500;TSS1500	NA	0.00182681655385871	0.0263552067932933	0.0118608
cg27027055	OpenSea	NA	NA	NA	NA	0.039316161225709	0.755960505935025	0.1823598
cg27027069	OpenSea	MYO6	NM_004999	3'UTR	4646	0.0487042587175649	0.77259818271008	0.1504839
cg27027151	OpenSea	IL21R	NM_181078;NM_181079;NM_021798	3'UTR;3'UTR;3'UTR	50615	0.0388755250750367	0.371659141867438	0.126021
cg27027230	OpenSea	ARID5B	NM_032199	Body	84159	0.0547081145237472	0.831701587510844	0.0311346
cg27027242	N_Shore	TBX2	NM_005994	3'UTR	6909	0.0379540914293852	0.365513474451549	0.1067472
cg27027375	OpenSea	S100P	NM_005980	TSS1500	6286	0.0314997328451434	0.674758025616341	0.177912
cg27027427	OpenSea	IFIT3	NM_001549;NM_001031683	Body;TSS1500	3437	0.0382076143078158	0.260872372304951	0.1319514
cg27027478	OpenSea	NA	NA	NA	NA	0.0203231740376783	0.477366296172906	0.1008168
cg27027631	OpenSea	NA	NA	NA	NA	0.117436109012211	0.410097212108903	0.1912554
cg27027668	OpenSea	NA	NA	NA	NA	0.0782878698967501	0.690188502017583	0.1104537
cg27027763	OpenSea	NA	NA	NA	NA	0.0129317481315367	0.911452192691311	0.0266868
cg27027803	Island	GNAS	NM_001077490;NR_003259;NM_016592;NM_080425	3'UTR;Body;3'UTR;Body	2778	0.0118028323731556	0.601102762749644	0.0934037999999999
cg27027827	Island	NA	NA	NA	NA	0.00588643994000519	0.144374317092723	0.0570801
cg27028030	Island	MOSPD3	NM_001040097;NM_023948;NM_001040099;NM_001040098	TSS200;TSS1500;TSS1500;TSS1500	64598	0.000591552877425107	0.0152130189852165	0.007413
cg27028168	Island	TOX	NM_014729	TSS200	9760	0.000752889661246559	0.0332296684810731	0.0103782
cg27028202	OpenSea	NA	NA	NA	NA	0.0166816974006766	0.940914354975029	0.0133434
cg27028281	OpenSea	ANK2	NM_001148;NM_001127493;NM_020977	Body;Body;Body	287	0.0396111810185463	0.835571491464505	0.0489257999999999
cg27028414	Island	VPS11	NM_021729	TSS200	55823	0.000552071514264481	0.0257595764541594	0.0088956
cg27028514	S_Shore	DAPK3	NM_001348;NR_030367	Body;Body	1613	0.00225875235236797	0.931891102319741	0.0192738
cg27028555	Island	FLI1	NM_002017;NM_001167681	TSS1500;5'UTR	2313	0.00244510856054779	0.0195170986489487	0.0059304
cg27028749	Island	ABT1	NM_013375	Body	29777	0.00112527883336472	0.0280352492058621	0.0103782
cg27028760	Island	SYNGR3	NM_004209	Body	9143	0.00315702777328504	0.0847838031879699	0.0252042
cg27028800	OpenSea	CDC42BPB	NM_006035	Body	9578	0.00538785995807351	0.907737145999565	0.037065
cg27028923	N_Shore	ONECUT3	NM_001080488	Body	390874	0.014517171626713	0.142859350805742	0.051891
cg27028938	OpenSea	NA	NA	NA	NA	0.0326672923805985	0.848699198340968	0.0496671
cg27029018	OpenSea	CSMD1	NM_033225	Body	64478	0.00526527299452553	0.95925349083667	0.0133434
cg27029179	Island	CADM1	NM_001098517;NM_014333	TSS1500;TSS1500	23705	0.00204656665332298	0.0624173745829592	0.0192738
cg27029377	Island	NA	NA	NA	NA	0.000721622837483055	0.958818829991885	0.014826
cg27029403	Island	BAG5	NM_001015049;NM_001015048;NM_001015048;NM_004873;NM_032374	TSS1500;5'UTR;1stExon;TSS1500;TSS1500	9529	0.000488697513120789	0.0417722057432246	0.0118608
cg27029445	S_Shore	ITGB4	NM_001005731;NM_001005619;NM_000213	Body;Body;Body	3691	0.00313890770134368	0.968568844435025	0.0133434
cg27029450	Island	NA	NA	NA	NA	0.019132155352813	0.563252523646684	0.111195
cg27029518	S_Shelf	CNDP2	NM_001168499;NM_018235	TSS1500;5'UTR	55748	0.0414570086013693	0.232835888385293	0.118608
cg27029623	S_Shore	RFC1	NM_002913	TSS1500	5981	0.012025169119616	0.855909378442038	0.0533736
cg27029744	N_Shore	MSLNL	NM_001025190	Body	401827	0.0164442269806331	0.675374609257722	0.0845081999999999
cg27029821	Island	PRDM14	NM_024504	TSS200	63978	0.00772772033897595	0.22908760320689	0.0726474
cg27030081	OpenSea	ODF1	NM_024410	3'UTR	4956	0.0014888794471839	0.981222909645897	0.00889560000000001
cg27030141	S_Shore	ATE1	NM_007041;NM_001001976	TSS1500;TSS1500	11101	0.00437495030912194	0.0296186267483826	0.0133434
cg27030245	Island	TMEM223	NM_001080501	TSS200	79064	0.00187609569925265	0.0497242399667971	0.0163086
cg27030336	Island	BLVRA	NM_000712	5'UTR	644	0.00194609096570897	0.120910432575387	0.0266868
cg27030352	OpenSea	NA	NA	NA	NA	0.0174414945208319	0.802879064099271	0.0785777999999999
cg27030380	OpenSea	KCNU1	NM_001031836	TSS200	157855	0.013491903712477	0.926554849592415	0.0177912
cg27030482	S_Shore	NA	NA	NA	NA	0.00417235492556175	0.166358444579831	0.0355824
cg27030612	OpenSea	NA	NA	NA	NA	0.00160031892513517	0.0272479200786147	0.007413
cg27030655	OpenSea	NA	NA	NA	NA	0.0375680346578633	0.882766674355913	0.0252042
cg27031099	OpenSea	NA	NA	NA	NA	0.0507401890025924	0.514190134622279	0.252042
cg27031112	S_Shore	TNFAIP3	NM_006290	5'UTR	7128	0.00179179226178855	0.0183269103118588	0.0059304
cg27031117	S_Shore	SPIRE2	NM_032451	Body	84501	0.00052074441217039	0.0190231006173397	0.0059304
cg27031435	Island	NA	NA	NA	NA	0.00319285796821065	0.0518353382903308	0.0237216
cg27031448	N_Shore	GTF3A	NM_002097	TSS1500	2971	0.0149543337032842	0.360197663530086	0.1223145
cg27031484	OpenSea	UBE2H	NM_003344;NM_182697	Body;Body	7328	0.0591613146924603	0.822284714749001	0.0326172
cg27031506	Island	CALU	NM_001219;NM_001130674	TSS1500;TSS1500	813	0.00695237406530401	0.0284193390106005	0.0103782
cg27031586	OpenSea	NA	NA	NA	NA	0.00356364875440839	0.947901801762496	0.0192738
cg27031632	S_Shore	LRP1	NM_002332;NM_002332	5'UTR;1stExon	4035	0.00188885351588002	0.0603272533260988	0.022239
cg27031754	OpenSea	NA	NA	NA	NA	0.0443653704737054	0.691486786320228	0.1119363
cg27031837	Island	NA	NA	NA	NA	0.00535222363227008	0.0768376264600667	0.022239
cg27032004	OpenSea	CDCA7L	NM_018719;NM_003777;NM_001127370;NM_001127371	3'UTR;3'UTR;3'UTR;3'UTR	55536	0.00527062158473284	0.970623799608801	0.00889560000000001
cg27032056	Island	NA	NA	NA	NA	0.00475517278391899	0.968710912550667	0.00741300000000001
cg27032075	OpenSea	ITGBL1	NM_004791	Body	9358	0.0780879821926701	0.683806567597015	0.1223145
cg27032142	Island	NMB	NM_205858;NM_021077;NM_021077;NM_205858	1stExon;5'UTR;1stExon;5'UTR	4828	0.00044079634951614	0.0179583597637978	0.0059304
cg27032146	Island	DLX5	NM_005221	Body	1749	0.0181005844776588	0.125683539478351	0.037065
cg27032184	N_Shore	TRMU	NM_018006	TSS200	55687	0.00797401361329442	0.266552614908695	0.0726474
cg27032232	Island	DPP6	NM_001039350;NM_001039350	1stExon;5'UTR	1804	0.024648312613907	0.183566976559418	0.1230558
cg27032353	S_Shelf	LRP10	NM_014045	Body	26020	0.00257630758831092	0.975649589735302	0.0103782
cg27032427	N_Shore	NA	NA	NA	NA	0.0212599743676223	0.714610026691829	0.1126776
cg27032781	OpenSea	NA	NA	NA	NA	0.00373068002370375	0.958960176684905	0.0177912
cg27032813	S_Shore	GRAMD2	NM_001012642	TSS1500	NA	0.0254989355060095	0.706962930326313	0.1082298
cg27032905	OpenSea	NA	NA	NA	NA	0.00861560260463853	0.881504217756214	0.0541149
cg27033074	OpenSea	FRK	NM_002031;NR_027338	Body;TSS200	2444	0.00406087473834431	0.959397264508717	0.014826
cg27033198	Island	ANKRD13A	NM_033121	TSS200	88455	0.000610258722349979	0.0139797928310673	0.007413
cg27033231	Island	NA	NA	NA	NA	0.0319872139856955	0.76310553385579	0.1200906
cg27033418	N_Shore	PDX1	NM_000209	TSS1500	3651	0.0160934541816144	0.372351596978832	0.0800604000000001
cg27033479	N_Shore	TMEM44	NM_001011655;NM_001166306;NM_001166305;NM_138399	Body;Body;Body;Body	93109	0.00603598646983074	0.0877125148937285	0.0504084
cg27033655	OpenSea	NA	NA	NA	NA	0.00850279214835714	0.629476092322569	0.0756126000000001
cg27033705	Island	CEP120	NM_001166226;NM_153223	TSS200;TSS200	153241	0.000623525808250198	0.0125696083115216	0.0044478
cg27033712	OpenSea	LOC285593	NR_027109;NR_027108	TSS1500;TSS1500	285593	0.00333692552323293	0.971931925204469	0.0103782
cg27033919	N_Shore	SNORD30	NR_002561;NR_002559;NM_002394;NM_001012663;NR_002560;NR_002562;NM_001012661;NM_001012662;NR_003098;NM_001012664	TSS1500;TSS1500;TSS1500;TSS1500;TSS1500;TSS200;TSS1500;TSS1500;Body;TSS1500	9299	0.00711879772801976	0.0582901232835827	0.014826
cg27033923	OpenSea	ZFYVE19	NM_001077268	3'UTR	84936	0.00168023988388306	0.955562880845465	0.0177912
cg27033973	S_Shelf	NA	NA	NA	NA	0.00995241335629193	0.937545719621309	0.0207564
cg27034225	S_Shelf	NA	NA	NA	NA	0.0178271681765664	0.93650248912314	0.0163086
cg27034294	OpenSea	NA	NA	NA	NA	0.0679896094236407	0.814250165496733	0.0311346
cg27034450	Island	VPS28	NM_016208;NM_183057	Body;Body	51160	0.00834514491073378	0.8690498081562	0.0415128
cg27034466	S_Shore	NA	NA	NA	NA	0.012826456583279	0.652490854402718	0.0845081999999999
cg27034568	OpenSea	NA	NA	NA	NA	0.0109105399110619	0.842833388989773	0.051891
cg27034576	Island	GFRA1	NM_005264;NM_145793;NM_001145453;NM_145793	5'UTR;5'UTR;5'UTR;1stExon	2674	0.00527962017859065	0.0431562862555568	0.0118608
cg27034819	Island	NTRK3	NM_001007156;NM_002530;NM_001007156;NM_001012338;NM_001012338;NM_002530	5'UTR;1stExon;1stExon;1stExon;5'UTR;5'UTR	4916	0.0015283452958244	0.0327993819457534	0.0103782
cg27034836	S_Shore	GLB1	NM_001079811;NM_001136238;NM_001039770;NM_001135602;NM_000404	TSS1500;TSS1500;TSS1500;TSS1500;TSS1500	2720	0.00775108824348942	0.183067080486889	0.0874734
cg27034885	S_Shore	NA	NA	NA	NA	0.00544483992980976	0.946886396878257	0.0185324999999999
cg27034902	Island	MCF2L2	NM_015078;NM_032047	Body;5'UTR	23101	0.00323802334616804	0.0471461677418271	0.014826
cg27034935	Island	NA	NA	NA	NA	0.0164853653427703	0.311444334354174	0.1289862
cg27035169	OpenSea	SLC7A8	NM_012244	TSS1500	23428	0.0307704002028653	0.31953272897131	0.133434
cg27035201	S_Shelf	NA	NA	NA	NA	0.00941042941075895	0.951763034888981	0.0133434
cg27035251	S_Shore	JAK3	NM_000215;NM_000215	5'UTR;1stExon	3718	0.0217082062282011	0.117276641264154	0.029652
cg27035277	OpenSea	TRIM55	NM_184086;NM_033058;NM_184087;NM_184085	TSS1500;TSS1500;TSS1500;TSS1500	84675	0.064549410973141	0.829406139826026	0.0281694
cg27035480	OpenSea	CREBBP	NM_001079846;NM_004380	Body;Body	1387	0.0222199122821434	0.680413813966321	0.1008168
cg27035514	N_Shore	N4BP3	NM_015111	TSS1500	23138	0.0380396254870293	0.433996806114874	0.1749468
cg27035678	Island	MED15	NM_001003891;NM_015889;NM_001003891;NM_015889	1stExon;1stExon;5'UTR;5'UTR	51586	0.00065751414106139	0.0316811358664726	0.0103782
cg27035708	N_Shelf	KIRREL2	NM_032123;NM_199180;NM_199179	Body;Body;Body	84063	0.0106258412773586	0.82289315345217	0.0489257999999999
cg27035734	OpenSea	RASSF9	NM_005447	TSS1500	9182	0.0302123890480141	0.466723823124003	0.1289862
cg27035806	S_Shore	NA	NA	NA	NA	0.00198386034417338	0.950730213654739	0.0192738
cg27036054	OpenSea	RIMS1	NM_001168407;NM_014989;NM_001168410;NM_001168408;NM_001168409;NM_001168411	3'UTR;3'UTR;3'UTR;3'UTR;3'UTR;3'UTR	22999	0.0660849112783402	0.830273594066979	0.0244629000000001
cg27036111	S_Shore	SLC6A5	NM_004211	TSS1500	9152	0.0142912217951304	0.381898994181372	0.088956
cg27036341	Island	GAPDHS	NM_014364	TSS200	26330	0.0322551282836769	0.927620921188892	0.0177912
cg27036347	Island	ACTN1	NM_001130004;NM_001102;NM_001130005	Body;Body;Body	87	0.0114030517108704	0.915598489120725	0.051891
cg27036376	OpenSea	SORCS2	NM_020777	Body	57537	0.0164172892814089	0.916553146112683	0.0326172
cg27036456	N_Shelf	NARS1	NM_004539	Body	4677	0.0127343315444266	0.874822810261641	0.0489258
cg27036462	OpenSea	NA	NA	NA	NA	0.0252938492519841	0.885309848697622	0.029652
cg27036581	N_Shore	DLX6	NM_005222;NR_015448	1stExon;Body	1750	0.00123544420517339	0.0160338752980634	0.007413
cg27036638	OpenSea	RARG	NM_001042728;NM_000966	Body;Body	5916	0.0152265763663153	0.538680655199663	0.0904386
cg27036740	OpenSea	CCNT1	NM_001240;NR_024266	Body;TSS1500	904	0.0047015863040637	0.949163887173904	0.0207564
cg27036936	OpenSea	KIAA1462	NM_020848	3'UTR	NA	0.0127945849338538	0.866793590772421	0.0496671000000001
cg27037013	OpenSea	NA	NA	NA	NA	0.0478116914221068	0.534910865937224	0.2320269
cg27037018	Island	SLC6A3	NM_001044	TSS200	6531	0.00227172452477657	0.038744069871259	0.0118608
cg27037103	Island	MDGA1	NM_153487	TSS1500	266727	0.000466111154569248	0.0267389682728212	0.0088956
cg27037109	Island	ZNF799	NM_001080821	TSS200	90576	0.0010357115469851	0.0522938133323401	0.0192738
cg27037551	Island	CCBE1	NM_133459	Body	147372	0.0034876892078535	0.0676805608952323	0.0326172
cg27037648	Island	CASKIN2	NM_020753	5'UTR	57513	0.00167818216933914	0.0594879835147346	0.029652
cg27037943	Island	SPATA1	NM_001081472;NM_005274	5'UTR;TSS1500	100505741	0.000586920074520393	0.0276512242651278	0.007413
cg27037969	Island	AACS	NM_023928;NM_023928	1stExon;5'UTR	65985	0.00272585886929338	0.157844902692892	0.037065
cg27037990	Island	ING2	NM_001564	Body	3622	0.00104736194917112	0.0481018323259572	0.0177912
cg27038002	Island	MT1X	NM_005952	TSS1500	4501	0.000601539943667873	0.0162312740797114	0.0059304
cg27038101	N_Shelf	CTRL	NM_001907	TSS200	1506	0.0152181843855122	0.863272753019387	0.0400301999999999
cg27038198	N_Shelf	KIAA1324L	NM_001142749	Body	NA	0.0998415995598291	0.675043231218549	0.2290617
cg27038348	S_Shore	RBP3	NM_002900	1stExon	5949	0.0175679835639488	0.687488992646075	0.1052646
cg27038367	N_Shore	SLC38A10	NM_001037984;NM_138570	Body;Body	124565	0.00572748730029412	0.961679341878277	0.0118608
cg27038382	OpenSea	FSTL4	NM_015082	3'UTR	23105	0.0128168686573988	0.790745826061941	0.0778365
cg27038428	N_Shore	RNF139	NM_007218	TSS1500	11236	0.0181952277361287	0.421975404314534	0.1289862
cg27038439	N_Shore	MSX1	NM_002448	Body	4487	0.0217009407506305	0.676875409097631	0.1022994
cg27038472	OpenSea	SFRS14	NM_014884	3'UTR	NA	0.0033127274438271	0.92993737065875	0.0237215999999999
cg27038480	N_Shelf	NA	NA	NA	NA	0.00880791273747731	0.95326788718443	0.0163086
cg27038634	N_Shore	NA	NA	NA	NA	0.0185131536953273	0.42866565924067	0.0978516
cg27038676	OpenSea	NA	NA	NA	NA	0.0240594396939477	0.601080056873344	0.111195
cg27038717	S_Shore	MTSS1	NM_014751	TSS1500	9788	0.0127626959327006	0.855926803708945	0.0607866000000001
cg27038724	OpenSea	SYNM	NM_015286;NM_145728	Body;Body	23336	0.00376450566667781	0.961355677491685	0.014826
cg27038755	S_Shore	MYST1	NM_182958;NM_032188	Body;Body	NA	0.0011090607992281	0.087990971490897	0.0266868
cg27038935	Island	E4F1	NM_004424	TSS200	1877	0.00176507884456994	0.0612868803666187	0.0252042
cg27039118	OpenSea	TRPS1	NM_014112	Body	7227	0.0343143612223649	0.669936462618241	0.1519665
cg27039218	OpenSea	NRP1	NM_003873	Body	8829	0.0061934006365213	0.924489630354965	0.0252041999999999
cg27039237	Island	TARS3	NM_152334	TSS200	123283	0.000896114723075423	0.0670416534614442	0.0177912
cg27039312	Island	ADGRB1	NM_001702	3'UTR	575	0.0204289726928666	0.86125560596003	0.0252041999999999
cg27039420	OpenSea	SNTB1	NM_021021	Body	6641	0.0141872852153099	0.949604571107807	0.0133434
cg27039453	Island	SHMT2	NM_005412;NR_029415;NR_029417;NM_001166358;NM_001166357;NR_029416;NM_001166356;NM_001166359	Body;TSS1500;Body;TSS200;TSS1500;TSS200;Body;TSS1500	6472	0.000897344846683485	0.0262726297225133	0.0118608
cg27039467	S_Shore	HN1L	NM_144570	Body	NA	0.00903229978902604	0.948770717163493	0.014826
cg27039501	Island	SYNPO	NM_001166208;NM_001109974;NM_007286;NM_001166209	Body;Body;Body;Body	11346	0.00783641210537345	0.942047226550559	0.0177912
cg27039534	Island	C10orf90	NM_001004298	Body	118611	0.0162918015913549	0.91210082150309	0.0281694
cg27039593	N_Shore	NA	NA	NA	NA	0.0336053863817099	0.869439068634213	0.029652
cg27039606	OpenSea	PRODH2	NM_021232	TSS1500	58510	0.00894369381585301	0.92833706700685	0.0207564
cg27039625	N_Shore	NT5E	NM_002526	TSS1500	4907	0.0143789168397695	0.369336542594493	0.0874734
cg27039626	Island	PLOD3	NM_001084;NM_001084;NM_006349	1stExon;5'UTR;TSS200	8985	0.00063096898030907	0.0545800297411474	0.0118608
cg27039662	Island	NA	NA	NA	NA	0.00419116508011899	0.0545597569453581	0.0237216
cg27039821	OpenSea	MIR665	NR_030617	TSS1500	100126315	0.0125468220979162	0.930041093900768	0.014826
cg27039898	Island	NA	NA	NA	NA	0.0457205044958195	0.656777725739552	0.1527078
cg27039983	OpenSea	FGF7	NM_002009;NM_152647	TSS1500;Body	2252	0.0336544502268442	0.906487864747056	0.0214977000000001
cg27040030	Island	RGS11	NM_183337;NM_003834	Body;Body	8786	0.00207076395721364	0.0689761783046461	0.0237216
cg27040031	N_Shelf	NA	NA	NA	NA	0.00285013636082515	0.969026786929586	0.0118608
cg27040104	Island	BAIAP3	NM_003933	1stExon	8938	0.00533579830991731	0.286651629619094	0.059304
cg27040115	OpenSea	ASB7	NM_024708;NM_198243	Body;Body	140460	0.00687217790165897	0.936777364704166	0.0259454999999999
cg27040423	Island	CHFR	NM_001161344;NM_018223;NM_001161345;NM_001161346;NM_001161347	TSS1500;TSS1500;TSS1500;TSS1500;TSS1500	55743	0.00120386211349592	0.0526651981658104	0.0192738
cg27040463	Island	ABHD13	NM_032859;NM_001098268	5'UTR;TSS1500	84945	0.000582148689444819	0.0291466603228589	0.0103782
cg27040468	OpenSea	BICC1	NM_001080512	Body	80114	0.0294079623822759	0.327590150275531	0.103782
cg27040583	S_Shore	BAIAP3	NM_003933	Body	8938	0.0107949606900309	0.86404365198866	0.0355824
cg27040644	OpenSea	SRCIN1	NM_025248	Body	80725	0.0158266376870371	0.846741288541667	0.0622692000000001
cg27040696	Island	NA	NA	NA	NA	0.0175607437137608	0.84164993037234	0.044478
cg27040700	S_Shelf	DECR1	NM_001359	Body	1666	0.116453975807777	0.356268236697317	0.140847
cg27040709	N_Shelf	SYT17	NM_016524	Body	51760	0.013327907447319	0.744124182600859	0.0830256000000001
cg27040968	OpenSea	NA	NA	NA	NA	0.0115797817754423	0.876921338311732	0.0474432
cg27041049	S_Shore	COCH	NM_001135058;NM_004086	Body;Body	1690	0.0168576455538701	0.525765870366721	0.1067472
cg27041096	OpenSea	COLEC10	NM_006438	TSS1500	10584	0.0176248207341453	0.739846063679788	0.1097124
cg27041381	OpenSea	MGMT	NM_002412	Body	4255	0.00523660891230298	0.954650761027343	0.0170499000000001
cg27041424	OpenSea	VWF	NM_000552	5'UTR	7450	0.0198395175145599	0.822416973483428	0.0971103
cg27041554	N_Shore	NA	NA	NA	NA	0.00612650363505257	0.106520441132403	0.0474432
cg27041619	OpenSea	NA	NA	NA	NA	0.0295025607900128	0.542745243778569	0.1438122
cg27041649	Island	C18orf54	NM_173529	TSS1500	162681	0.00101075562859695	0.0496060013484759	0.0177912
cg27041794	Island	CELF2	NM_001025077;NM_006561	Body;TSS200	10659	0.00141310050491473	0.0395225609473222	0.0103782
cg27041868	Island	FBXL18	NM_024963	Body	80028	0.0100034827163582	0.886592565912084	0.0385475999999999
cg27041875	Island	SYCE2	NM_001105578	TSS1500	256126	0.000412477067073425	0.0231233678601348	0.007413
cg27042000	Island	RASA3	NM_007368	TSS1500	22821	0.000369738934942933	0.0175028787056882	0.007413
cg27042081	Island	ATL3	NM_015459	TSS200	25923	0.000481977205869021	0.0299307226379298	0.007413
cg27042226	S_Shore	NA	NA	NA	NA	0.0168889052665561	0.778480060533698	0.0770952000000001
cg27042278	S_Shore	GPR68	NM_003485	TSS1500	8111	0.0134089521103469	0.434215446104753	0.096369
cg27042294	OpenSea	FLYWCH1	NM_020912;NM_032296	Body;Body	84256	0.00124154220910286	0.927506861728078	0.0252041999999999
cg27042491	S_Shore	NA	NA	NA	NA	0.00753281021665246	0.0641475770695554	0.0192738
cg27042523	S_Shelf	NA	NA	NA	NA	0.0341245389590519	0.634708930544853	0.1215732
cg27042584	Island	NA	NA	NA	NA	0.0222079678567687	0.191964238131899	0.059304
cg27042667	S_Shelf	NUF2	NM_031423;NM_145697	Body;Body	83540	0.0121189267876144	0.954012717951396	0.0133434
cg27042857	Island	OXR1	NM_018002	TSS200	55074	0.000897474924298515	0.0316574715862565	0.0103782
cg27042983	OpenSea	NA	NA	NA	NA	0.0189889115968716	0.708868040699023	0.0904386000000001
cg27043010	Island	BCL11B	NM_022898;NM_138576	Body;Body	64919	0.00300120161669545	0.055460278356338	0.029652
cg27043159	Island	GALNT9	NM_001122636	Body	50614	0.00878357540092189	0.970409299987612	0.00741300000000001
cg27043188	Island	SLC26A10	NM_133489	TSS1500	65012	0.0265733704086753	0.241870364084628	0.0637518
cg27043427	Island	PSMD12	NM_002816;NM_174871	TSS200;TSS200	5718	0.000423602054447707	0.0274782932881564	0.007413
cg27043453	Island	NA	NA	NA	NA	0.00204473664197182	0.0319287101155691	0.014826
cg27043547	Island	UBL7	NM_032907;NM_201265	TSS200;TSS200	84993	0.00041474860845432	0.0284347795298522	0.007413
cg27043548	OpenSea	NA	NA	NA	NA	0.0058208479846763	0.907406775177038	0.0252042
cg27043582	Island	HOOK3	NM_032410;NR_027669;NM_001160224;NM_001160223;NM_030954;NR_027668;NM_001160225	Body;TSS1500;TSS1500;TSS1500;TSS1500;TSS1500;TSS1500	84376	0.000666560827082396	0.0324180133255869	0.014826
cg27043630	Island	MYD88	NM_002468	Body	4615	0.0029479835214438	0.0386822748198108	0.014826
cg27043726	Island	SNX31	NM_152628;NM_152628	1stExon;5'UTR	169166	0.00267538341944106	0.0718547995542503	0.0340998
cg27043786	Island	NA	NA	NA	NA	0.0267731332103603	0.399878729268256	0.0993342
cg27043838	N_Shore	DLGAP2	NM_004745	Body	9228	0.0106257883921414	0.921496588446184	0.022239
cg27043873	OpenSea	CDH18	NM_001167667;NM_004934	5'UTR;5'UTR	1016	0.0183150415770151	0.869215973499663	0.0340998
cg27044023	Island	CBFA2T3	NM_175931;NM_005187	Body;Body	863	0.00246876389936473	0.969697362172607	0.0118608
cg27044148	OpenSea	CCBL2	NM_001008662;NM_001008661	3'UTR;3'UTR	NA	0.00760019857669548	0.948037714745593	0.0185325000000001
cg27044158	OpenSea	NA	NA	NA	NA	0.0517423128942355	0.829406625243377	0.0378063
cg27044202	OpenSea	TRIM66	NM_014818	TSS1500	9866	0.00107291353627879	0.966363482064566	0.0118608
cg27044506	Island	SHC3	NM_016848	Body	53358	0.0034189384275444	0.057765933045107	0.0207564
cg27044591	OpenSea	KCNIP1	NM_001034838;NM_004137	Body;5'UTR	30820	0.0374671056162654	0.43936769031386	0.1297275
cg27044641	OpenSea	EP400	NM_015409	Body	57634	0.00152227018966585	0.961431606023403	0.0133434
cg27044841	Island	NA	NA	NA	NA	0.00584522183004048	0.0698309631913378	0.0326172
cg27044861	OpenSea	NA	NA	NA	NA	0.0236535658521622	0.730042188325361	0.0770951999999999
cg27044933	OpenSea	CYFIP1	NM_014608	5'UTR	23191	0.00951347113889485	0.959422672638407	0.0103782
cg27044986	OpenSea	ETV3	NM_001145312;NR_001560	Body;TSS200	2117	0.0132132231535057	0.965607395508579	0.00815429999999993
cg27045062	Island	EFNA3	NM_004952	Body	1944	0.00213184887580537	0.0616508516664261	0.0177912
cg27045264	S_Shelf	NA	NA	NA	NA	0.0369051654978845	0.625838499138877	0.1141602
cg27045356	Island	NDFIP2	NM_019080;NM_001161407	TSS200;TSS200	54602	0.000587551298412232	0.0266296243045629	0.0103782
cg27045396	N_Shore	MYC	NM_002467	TSS1500	4609	0.00348177297091948	0.0604007904341682	0.0177912
cg27045405	S_Shelf	SMPD3	NM_018667	5'UTR	55512	0.00686272447226361	0.929824734641229	0.0207564
cg27045447	Island	MN1	NM_002430	TSS1500	4330	0.0019874976035977	0.0318877886222979	0.0103782
cg27045481	S_Shelf	AKAP12	NM_005100	Body	9590	0.00256655883682764	0.963587374660307	0.0133434
cg27045723	Island	NA	NA	NA	NA	0.0214221418297594	0.784440050066601	0.0593040000000001
cg27045756	OpenSea	ZNF311	NM_001010877	5'UTR	282890	0.00949271039461421	0.938846256165363	0.0252042
cg27045835	OpenSea	TMEM159	NM_020422	3'UTR	NA	0.010397129718913	0.945617281713445	0.0133434
cg27045999	Island	C15orf26	NM_173528	TSS200	NA	0.00753970297536575	0.128711469480005	0.066717
cg27046034	N_Shore	ZNF586	NM_017652	TSS1500	54807	0.00138102714271652	0.0669198347909263	0.022239
cg27046077	N_Shore	TRIO	NM_007118	Body	7204	0.0233871656465694	0.914241566981785	0.0163086
cg27046102	Island	YTHDC2	NM_022828	TSS200	64848	0.0031808140603939	0.0352480907929555	0.0133434
cg27046117	OpenSea	NA	NA	NA	NA	0.0697515131241721	0.74803171316758	0.0770951999999999
cg27046163	OpenSea	C22orf31	NM_015370	Body	25770	0.0149938673393449	0.789202665946949	0.1126776
cg27046201	OpenSea	GPC6	NM_005708	Body	10082	0.0156662710381579	0.91613868172688	0.0200150999999999
cg27046306	OpenSea	GRK6	NM_002082;NM_001004106	Body;3'UTR	2870	0.00081458995749385	0.945623005440719	0.0192737999999999
cg27046335	OpenSea	PRLR	NM_000949	5'UTR	5618	0.0433417326336752	0.52543830407946	0.1512252
cg27046460	OpenSea	NA	NA	NA	NA	0.0190848995181685	0.712058124314963	0.0830256000000001
cg27046604	Island	SPINT1	NM_003710;NM_001032367;NM_181642	TSS1500;TSS1500;TSS1500	6692	0.0190721909348262	0.361566144339288	0.0993342
cg27046641	OpenSea	NA	NA	NA	NA	0.0132383808153868	0.458000107394403	0.0859908
cg27046659	Island	CAMK2G	NM_172169;NM_172171;NM_172173;NM_001222;NM_172170	TSS200;TSS200;TSS200;TSS200;TSS200	818	0.000721044805858353	0.0769911463773791	0.0163086
cg27046920	S_Shore	NA	NA	NA	NA	0.0233652863962467	0.909869643890523	0.0192738
cg27046936	Island	PTGFR	NM_001039585;NM_001039585;NM_000959;NM_000959	5'UTR;1stExon;1stExon;5'UTR	5737	0.0124695626624537	0.185727207989078	0.1008168
cg27047044	OpenSea	NA	NA	NA	NA	0.0961100592218241	0.72551764041279	0.0696822000000001
cg27047243	Island	NA	NA	NA	NA	0.00350536896343712	0.0621838031531019	0.022239
cg27047255	OpenSea	PIK3C2B	NM_002646	Body	5287	0.00388146301644165	0.834122132300719	0.037065
cg27047371	Island	MRPS11	NM_176805;NM_022163;NM_022839;NM_176805;NM_022839	1stExon;TSS200;1stExon;5'UTR;5'UTR	64963	0.00382345023422019	0.0642831579149564	0.022239
cg27047406	N_Shore	SLC6A2	NM_001043	TSS1500	6530	0.00587230107930574	0.258222776747789	0.0578214
cg27047459	Island	INPP5A	NM_005539	3'UTR	3632	0.00074354950557447	0.96684775391576	0.0133434
cg27047494	OpenSea	NA	NA	NA	NA	0.0347223064034316	0.732470040065285	0.1171254
cg27047577	Island	C1orf70	NM_001114748	Body	NA	0.00927067241425832	0.961675544659111	0.00857067954545433
cg27047671	OpenSea	RAD51L1	NM_133509	Body	NA	0.0047478543195376	0.947472242421383	0.0177912
cg27047750	S_Shore	RPS19	NM_001022	Body	6223	0.00227200796733012	0.0562683469011032	0.0266868
cg27047836	N_Shore	NA	NA	NA	NA	0.0165012136916444	0.329480340949171	0.0785778
cg27048067	OpenSea	ERICH1	NM_207332	Body	157697	0.0296574924738015	0.754740043991498	0.1882902
cg27048098	Island	MIA3	NM_198551	Body	375056	0.000293195755745125	0.0119628299248068	0.0044478
cg27048138	Island	RPP21	NM_024839	Body	79897	0.00242289347591901	0.0424296450034061	0.0118608
cg27048140	OpenSea	ATP5J2	NM_001003714;NM_004889;NM_001039178;NM_001003713	Body;Body;Body;Body	NA	0.0234027966958828	0.906407802099609	0.0237216
cg27048142	OpenSea	IGFL4	NM_001002923;NM_001002923	1stExon;5'UTR	444882	0.0536633156561336	0.719584917888708	0.1363992
cg27048363	OpenSea	NA	NA	NA	NA	0.0154300097969997	0.933036432073205	0.0207564
cg27048388	OpenSea	NA	NA	NA	NA	0.00705468143130242	0.972372870478331	0.0103782
cg27048409	Island	ARHGEF1	NM_004706;NM_199002;NM_198977	5'UTR;Body;5'UTR	9138	0.000783784536434325	0.02653958047814	0.0088956
cg27048432	Island	GPR39	NM_001508;NM_144586;NM_001077427	Body;3'UTR;3'UTR	2863	0.017617239628117	0.849686633160309	0.0934037999999999
cg27048436	OpenSea	NA	NA	NA	NA	0.00685415822918008	0.851866003446912	0.0489258
cg27048527	OpenSea	NADSYN1	NM_018161	Body	55191	0.00547070001750457	0.917611185147234	0.0222389999999999
cg27048566	S_Shore	RAB2A	NM_002865	Body	5862	0.000549895091827889	0.0249549601040762	0.0088956
cg27048959	Island	SNORD1C	NR_004397	TSS1500	677850	0.000593649039013349	0.0292187229576584	0.0088956
cg27049070	S_Shelf	SORBS3	NM_001018003;NM_005775	Body;Body	10174	0.00387829351573377	0.93547867734498	0.0237216
cg27049076	Island	PPP1CA	NM_001008709;NM_206873;NM_002708	Body;Body;Body	5499	0.00938324229821897	0.797364587878699	0.0593040000000001
cg27049094	OpenSea	HK2	NM_000189	Body	3099	0.0592974022023941	0.612452057516136	0.1742055
cg27049096	OpenSea	CXCR5	NM_032966;NM_001716	1stExon;Body	643	0.0032651498456836	0.920397346998899	0.0252041999999999
cg27049129	OpenSea	SDK1	NR_027816;NM_152744	Body;Body	221935	0.00185535280507834	0.983043022432022	0.00889560000000001
cg27049194	Island	COL6A3	NM_057164;NM_004369;NM_057166;NM_057165;NM_057167	Body;Body;Body;Body;Body	1293	0.00524025649646387	0.944985579923166	0.0133434
cg27049201	Island	LOC286016	NR_002187;NM_012470;NM_012470	TSS200;1stExon;5'UTR	NA	0.000867045441089415	0.0723552247913091	0.014826
cg27049318	Island	MRPS36	NM_033281	Body	92259	0.00114268773472167	0.0861291331067337	0.0266868
cg27049344	OpenSea	BCL11A	NM_018014;NM_138559	3'UTR;3'UTR	53335	0.0115169520794287	0.942152855493573	0.0155673000000001
cg27049517	Island	RYR1	NM_000540;NM_001042723	TSS200;TSS200	6261	0.00155571014527639	0.0593763326493726	0.014826
cg27049539	OpenSea	USP40	NM_018218	Body	55230	0.0532385948539977	0.822762048928877	0.0444779999999999
cg27049654	OpenSea	NA	NA	NA	NA	0.0157669097683514	0.845365246417956	0.0533735999999999
cg27049727	Island	ZNF263	NM_005741	TSS1500	10127	0.000434538912909393	0.0332769022115737	0.0103782
cg27049761	Island	B3GNT4	NM_030765	5'UTR	79369	0.00181457423652107	0.0432727611406089	0.0133434
cg27049766	Island	ZNF154	NM_001085384;NM_001085384	5'UTR;1stExon	7710	0.0230709036843069	0.0906355877556001	0.0385476
cg27049827	OpenSea	NA	NA	NA	NA	0.0365106028682693	0.716137222446871	0.1052646
cg27049886	Island	NUPL1	NM_001008564;NM_014089	TSS200;TSS200	NA	0.000358935100294294	0.0126679436264905	0.0044478
cg27049993	N_Shelf	NA	NA	NA	NA	0.00541001323295374	0.0293322662582817	0.0088956
cg27050031	S_Shore	NA	NA	NA	NA	0.0237769654640706	0.725200192501661	0.0919211999999999
cg27050057	OpenSea	COL6A3	NM_004369;NM_057166;NM_057167	Body;Body;Body	1293	0.00880756744006759	0.879387716674722	0.0237216
cg27050111	OpenSea	C16orf68	NM_024109	Body	NA	0.0671494854130856	0.509216060438232	0.2624202
cg27050114	N_Shore	KCNQ1	NM_000218;NM_181798	Body;Body	3784	0.0135582960422295	0.934018042203486	0.0192738
cg27050153	Island	NA	NA	NA	NA	0.0144489131265232	0.199715167897161	0.1097124
cg27050229	S_Shore	NA	NA	NA	NA	0.0023751708255853	0.0980037721629607	0.0207564
cg27050407	OpenSea	FAM65B	NM_014722	Body	NA	0.0467175763953634	0.862103102712851	0.0237216
cg27050550	Island	DDX56	NM_019082;NM_019082	1stExon;5'UTR	54606	0.00112581493413217	0.0231624125921807	0.0088956
cg27050612	N_Shelf	NFE2L1	NM_003204	Body	4779	0.0244373822831431	0.3800639257793	0.1541904
cg27050730	N_Shore	CBFA2T3	NM_175931;NM_005187	5'UTR;Body	863	0.0154132607658163	0.840954246626799	0.037065
cg27050747	N_Shelf	NA	NA	NA	NA	0.00522711635033287	0.890532117896046	0.0340998
cg27050793	OpenSea	SBSN	NM_001166035;NM_001166034;NM_198538	1stExon;1stExon;1stExon	374897	0.00411076889285911	0.919335437816632	0.0222389999999999
cg27050818	OpenSea	RECQL5	NM_004259;NM_001162995;NR_028439	Body;5'UTR;TSS200	9400	0.00762773310888669	0.902701612731497	0.0266868
cg27050936	Island	NA	NA	NA	NA	0.0248062830178517	0.750201041130502	0.1275036
cg27050987	OpenSea	ENTPD1	NM_001164179;NM_001164178;NM_001776;NM_001164183;NM_001164182;NM_001164181;NM_001098175	Body;Body;Body;5'UTR;5'UTR;5'UTR;Body	953	0.025251678347604	0.144660018975999	0.0615279
cg27050990	N_Shelf	IQCE	NM_001100390;NM_152558	Body;Body	23288	0.00199848118667721	0.896128293520708	0.0237216
cg27051089	OpenSea	HTR1E	NM_000865	5'UTR	3354	0.0143007330541205	0.742710734557475	0.0756125999999999
cg27051119	OpenSea	KIAA0182	NM_001134473;NM_014615	Body;Body	NA	0.00388986583586403	0.964902613128598	0.014826
cg27051129	Island	DLEU7	NM_198989	TSS200	220107	0.0532794596026824	0.728226329557179	0.118608
cg27051171	Island	CMPK2	NM_207315;NM_207315	1stExon;5'UTR	129607	0.00173807071126981	0.0945593210158887	0.0311346
cg27051224	Island	TSC2	NM_001077183;NM_000548;NM_001114382	Body;Body;Body	7249	0.000851667342258095	0.940525662376853	0.0163085999999999
cg27051231	OpenSea	NA	NA	NA	NA	0.0520116483153776	0.503494348665584	0.2327682
cg27051260	S_Shore	C1QTNF4	NM_031909	TSS1500	114900	0.0113997905709352	0.725529668586376	0.0667170000000001
cg27051290	N_Shore	SYTL2	NM_032943	5'UTR	54843	0.0054316192970682	0.0386766166642033	0.0163086
cg27051318	OpenSea	CHRNA6	NM_004198	TSS200	8973	0.116333642707043	0.274482757343424	0.0533736
cg27051335	Island	CYP1A1	NM_000499	TSS1500	1543	0.000605432552468912	0.00987526853034481	0.0044478
cg27051339	Island	HSPBP1	NM_001130106;NM_012267;NM_012267	5'UTR;5'UTR;1stExon	23640	0.000694014568433133	0.0260150545985185	0.0103782
cg27051500	N_Shelf	GNA11	NM_002067	Body	2767	0.00585291153633256	0.852547257940903	0.037065
cg27051683	N_Shelf	PDCD1	NM_005018	TSS1500	5133	0.0234122290377661	0.483728836914744	0.103782
cg27051686	S_Shelf	MLPH	NM_024101;NM_001042467	5'UTR;5'UTR	79083	0.0431394436246037	0.87672434294703	0.0192738
cg27051752	OpenSea	NA	NA	NA	NA	0.00478124043339589	0.970444295527094	0.0103782
cg27051767	Island	C10orf75	NR_026762	Body	NA	0.000623350989508182	0.0262654237546989	0.007413
cg27051778	OpenSea	NPAS2	NM_002518	Body	4862	0.00100730285890526	0.965457819636201	0.0133434
cg27051886	S_Shore	NA	NA	NA	NA	0.00932913934696215	0.84356048540232	0.044478
cg27051931	Island	DSC2	NM_004949;NM_004949;NM_024422;NM_024422	1stExon;5'UTR;1stExon;5'UTR	1824	0.00219555656670915	0.0587025343574903	0.0207564
cg27051937	N_Shelf	SYNGAP1	NM_006772	Body	8831	0.0034995691435134	0.915563730715978	0.0252042
cg27051954	Island	KCTD8	NM_198353	TSS1500	386617	0.000943224249397379	0.0300971483471998	0.0088956
cg27052069	OpenSea	NA	NA	NA	NA	0.00994594457910032	0.899579118566287	0.0518909999999999
cg27052073	N_Shore	NKPD1	NM_198478	3'UTR	284353	0.0297846328984595	0.668737741256587	0.1141602
cg27052113	Island	SLC8A2	NM_015063	Body	6543	0.00399601359942097	0.0712565975019542	0.037065
cg27052183	S_Shore	RBM4	NM_002896	3'UTR	5936	0.0389924890234223	0.80228851188104	0.0600453
cg27052344	S_Shore	JPH3	NM_020655	Body	57338	0.0124603853089027	0.750207299728034	0.0741300000000001
cg27052402	Island	DDHD2	NM_001164234;NM_001164232;NM_015214	TSS200;TSS1500;TSS200	23259	0.000567817907556779	0.00786855089819714	0.0044478
cg27052403	N_Shore	TTC12	NM_017868	TSS200	54970	0.000786684086797472	0.0282464169187516	0.0118608
cg27052418	OpenSea	NA	NA	NA	NA	0.0917932069573417	0.642323073641529	0.2616789
cg27052428	Island	ZBTB45	NM_032792	TSS1500	84878	0.000680578607528249	0.0467805071685208	0.0103782
cg27052442	Island	ERBB2	NM_001005862;NM_001005862;NM_033419	5'UTR;1stExon;TSS200	2064	0.000666822849601722	0.0304549252543385	0.0088956
cg27052455	OpenSea	ENGASE	NM_001042573	Body	64772	0.00456221651306354	0.929818682937602	0.022239
cg27052537	OpenSea	NA	NA	NA	NA	0.0412726892569928	0.84717360236272	0.0415127999999999
cg27052592	OpenSea	NA	NA	NA	NA	0.0175970450053587	0.927591691440475	0.0192738
cg27052685	OpenSea	NA	NA	NA	NA	0.014069278307379	0.933352953606485	0.014826
cg27052709	N_Shelf	DNAH17	NM_173628	Body	8632	0.0232635605778069	0.740306669483144	0.1141602
cg27052777	Island	DAXX	NM_001141969;NR_024517;NM_001141970;NM_001350	5'UTR;Body;Body;5'UTR	1616	0.000855630875993604	0.0180259826847157	0.0088956
cg27052781	Island	WDR18	NM_024100	Body	57418	0.0213425543641335	0.899285660948831	0.0237215999999999
cg27053040	OpenSea	NA	NA	NA	NA	0.006218966563324	0.921337051583889	0.0326172
cg27053157	OpenSea	ZNF767	NR_027788;NR_027789	Body;Body	NA	0.0111547058965319	0.948197482849446	0.014826
cg27053177	OpenSea	LASS6	NM_203463	Body	NA	0.0315963769227311	0.90425761114606	0.0252042
cg27053299	Island	CLYBL	NM_206808	3'UTR	171425	0.0219674306019955	0.604220385430568	0.1200906
cg27053337	N_Shore	FAM83A	NM_032899;NM_207006	Body;Body	84985	0.0189393237466467	0.484955133936906	0.1126776
cg27053493	OpenSea	NA	NA	NA	NA	0.0188733582186062	0.896849952267738	0.0355824
cg27053629	OpenSea	LOC145474	NR_027046	TSS1500	145474	0.0133196956263939	0.935068362298483	0.0192738
cg27053636	Island	C16orf80	NM_013242;NM_013242	1stExon;5'UTR	NA	0.00123258784158316	0.083116465521841	0.022239
cg27053692	N_Shore	HMGN4	NM_006353	TSS1500	10473	0.0019126667337152	0.0353802641169108	0.0088956
cg27053763	S_Shelf	TRIM41	NM_201627;NM_033549	Body;Body	90933	0.00307496815357821	0.953383015287307	0.0163086
cg27053785	Island	CYP2W1	NM_017781	Body	54905	0.0014837402415196	0.981518328597931	0.0059304
cg27053975	Island	MAEL	NM_032858	TSS1500	84944	0.0208046593892223	0.919377128004593	0.022239
cg27054014	N_Shelf	NA	NA	NA	NA	0.0109651057785451	0.900122996603947	0.0252042
cg27054032	N_Shelf	SV2C	NM_014979	Body	22987	0.00738829143927603	0.944418036229407	0.0163086
cg27054084	S_Shelf	CSNK1G3	NM_001044722;NM_004384;NM_001031812;NM_001044723	5'UTR;5'UTR;5'UTR;5'UTR	1456	0.0472403609425511	0.638474716319856	0.1808772
cg27054162	OpenSea	NA	NA	NA	NA	0.0100015310796264	0.12728406073595	0.044478
cg27054166	OpenSea	HMBOX1	NM_001135726;NM_024567	Body;Body	79618	0.00188499786164613	0.976146407911497	0.00889560000000001
cg27054308	Island	APEX1	NM_080648;NM_001641;NM_017807;NM_017807;NM_080649	TSS1500;TSS1500;1stExon;5'UTR;TSS1500	328	0.00053588626641957	0.0207093098578528	0.0088956
cg27054424	OpenSea	NA	NA	NA	NA	0.0941440682643895	0.721407243823562	0.0852495
cg27054514	N_Shore	MORN1	NM_024848	Body	79906	0.0401779064487213	0.863361246274398	0.0192738
cg27054524	Island	NA	NA	NA	NA	0.000457366491853464	0.02988790959926	0.0103782
cg27054546	OpenSea	LUZP1	NM_033631;NM_001142546	TSS200;TSS200	7798	0.00199257912539244	0.0171799267276015	0.0044478
cg27054610	OpenSea	NOTCH4	NM_004557	Body	4855	0.0103060951396477	0.855104449882004	0.0548562
cg27054655	S_Shore	ADAMTS2	NM_021599;NM_014244	TSS1500;TSS1500	9509	0.0125679917722773	0.48861556071116	0.0874734000000001
cg27054847	S_Shelf	NA	NA	NA	NA	0.0157928272548306	0.841610242000322	0.0652344000000001
cg27054887	N_Shelf	FHOD1	NM_013241	Body	29109	0.0993734129174064	0.610216731746152	0.4143867
cg27054948	OpenSea	PSD3	NM_206909;NM_015310	Body;Body	23362	0.0109886594405658	0.955200492596652	0.0118608
cg27055083	N_Shore	FAM71E2	NM_001145402	Body	284418	0.00473364870039207	0.862098479299616	0.044478
cg27055156	OpenSea	NA	NA	NA	NA	0.0171808774791341	0.827495461679081	0.0637518000000001
cg27055236	OpenSea	ZNF778	NM_182531	3'UTR	197320	0.0161223458845178	0.931766929093596	0.014826
cg27055365	OpenSea	VTCN1	NM_024626	3'UTR	79679	0.023810606424912	0.749265263410958	0.1052646
cg27055481	N_Shore	PPP2R5C	NM_001161726;NM_001161725	Body;Body	5527	0.0088359856153299	0.148528088410391	0.0474432
cg27055601	S_Shore	LAMP1	NM_005561	Body	3916	0.0151878606376998	0.884495806327376	0.0348410999999999
cg27055685	S_Shore	PFDN6	NM_014260;NM_001164267;NM_005452	Body;TSS1500;TSS1500	10471	0.017172744206074	0.302747000528821	0.118608
cg27055759	OpenSea	STEAP1	NM_012449	Body	26872	0.0264055077948096	0.90440237626936	0.0229802999999999
cg27055782	N_Shore	CD81	NM_004356	TSS1500	975	0.0281839287453406	0.879259158529482	0.0311346
cg27055842	Island	C21orf119	NR_026845;NM_014825	TSS1500;Body	NA	0.000381858689252202	0.0240267924942276	0.0088956
cg27055894	OpenSea	TP73	NM_005427	5'UTR	7161	0.0158031414819176	0.442426845597871	0.1022994
cg27056016	OpenSea	SEC14L1	NM_001143999;NM_003003;NM_001143998;NM_001039573;NM_001144001	Body;Body;Body;Body;Body	6397	0.00488539398786253	0.956144571270797	0.014826
cg27056119	Island	SERPINB1	NM_030666	TSS200	1992	0.00386908338612539	0.0371019448658467	0.0103782
cg27056129	S_Shore	HGS	NM_004712	Body	9146	0.00540474544767323	0.945392995289596	0.0192738
cg27056145	OpenSea	ATG7	NM_001136031;NM_006395;NM_001144912	5'UTR;5'UTR;5'UTR	10533	0.00136023820693471	0.970528633595176	0.0118608
cg27056175	N_Shelf	AGO2	NM_012154;NM_001164623	Body;Body	27161	0.000502397200936659	0.965290552640734	0.0118608
cg27056194	OpenSea	KCNJ1	NM_153766;NM_153764;NM_153765;NM_153767	TSS200;TSS200;TSS200;TSS200	3758	0.0433225613781535	0.875778177807405	0.0214977000000001
cg27056418	N_Shelf	ZNF697	NM_001080470	5'UTR	90874	0.0532640382498895	0.871842758513576	0.022239
cg27056475	Island	FUT2	NM_001097638;NM_000511	Body;Body	2524	0.000515525363436952	0.983814374329553	0.00741300000000001
cg27056555	N_Shelf	ICMT	NM_012405	Body	23463	0.00159963135330993	0.972324311079636	0.0118608
cg27056559	OpenSea	MGMT	NM_002412	Body	4255	0.00182309117954385	0.983541665672451	0.00741300000000001
cg27056599	Island	KCNJ12	NM_021012	TSS200	3768	0.00191662927814227	0.0521000870280516	0.0237216
cg27056759	S_Shore	NA	NA	NA	NA	0.0366857330733428	0.595316074741931	0.1475187
cg27056853	N_Shore	DPP8	NM_130434;NM_197960;NM_197961;NM_017743;NM_197960	5'UTR;5'UTR;5'UTR;5'UTR;1stExon	54878	0.000672310930714612	0.0443492783774517	0.0163086
cg27056880	OpenSea	ERBB2IP	NM_018695;NM_001006600	3'UTR;3'UTR	NA	0.0681745305243256	0.860130645909158	0.0111194999999999
cg27057022	N_Shore	NA	NA	NA	NA	0.0129397858781677	0.266244659709269	0.1008168
cg27057027	N_Shore	NA	NA	NA	NA	0.0222323178772383	0.366748730152682	0.0993342
cg27057036	S_Shore	NA	NA	NA	NA	0.0267944230716016	0.793990053077657	0.0504084
cg27057204	S_Shore	MLH3	NM_014381;NM_001040108	TSS1500;TSS1500	27030	0.0870757013629153	0.757553339792356	0.0563388
cg27057210	OpenSea	MBIP	NM_001144891;NM_016586;NM_016586;NM_001144891	1stExon;1stExon;5'UTR;5'UTR	51562	0.000325126744757259	0.01341507555767	0.0059304
cg27057275	OpenSea	NA	NA	NA	NA	0.0558406361218331	0.844260105381059	0.0355824
cg27057288	Island	CLTB	NM_001834;NM_007097	1stExon;1stExon	1212	0.00157522358962989	0.0500871273145787	0.0133434
cg27057329	N_Shore	NA	NA	NA	NA	0.0429466816502823	0.434096224254435	0.1793946
cg27057408	N_Shelf	TBPL2	NM_199047	Body	387332	0.0674909792432815	0.712573713029651	0.0896973
cg27057509	S_Shore	VARS2	NM_020442;NM_001167733;NM_001167734	Body;Body;Body	57176	0.0343810090957747	0.592216697684496	0.1838424
cg27057525	N_Shelf	HEATR7A	NM_001099281;NM_001099280;NM_032450	Body;Body;Body	NA	0.00427499466802767	0.911084344914736	0.0252041999999999
cg27057602	Island	TULP2	NM_003323;NM_006184	TSS1500;TSS1500	7288	0.00219461524965625	0.0530862509733006	0.0177912
cg27057650	N_Shore	IGDCC4	NM_020962	Body	57722	0.0592452836418972	0.196866850528068	0.0459606
cg27057652	Island	PXDNL	NM_144651	Body	137902	0.0104357630960769	0.883482094851309	0.0504084
cg27058018	Island	SNORD1C	NR_004397	TSS1500	677850	0.0103207691078857	0.267241324661214	0.0845082
cg27058077	OpenSea	NA	NA	NA	NA	0.0390613522735847	0.446735370863811	0.163086
cg27058166	OpenSea	NA	NA	NA	NA	0.000998203109414116	0.967521486036234	0.0133434
cg27058217	N_Shore	CARKD	NM_018210	Body	NA	0.00445734636898898	0.970409443845104	0.00889560000000001
cg27058221	OpenSea	PLA2G10	NM_003561	3'UTR	8399	0.0563085087009546	0.823724349186666	0.0467019
cg27058244	Island	CLCN6	NM_001286	Body	1185	0.00516197234792777	0.877339522962405	0.0474432
cg27058257	Island	VSTM2B	NM_001146339	Body	342865	0.00340828760973046	0.0261890288720718	0.0059304
cg27058497	OpenSea	RUNX3	NM_001031680	TSS200	864	0.0689776956225013	0.580620023377963	0.2905896
cg27058582	OpenSea	IQGAP1	NM_003870	Body	8826	0.00158944037847925	0.982415165938632	0.00741300000000001
cg27058667	S_Shore	GRB10	NM_001001555	TSS1500	2887	0.00903123631274676	0.941893586772004	0.0237216
cg27058763	S_Shelf	ARAP1	NM_001135190;NM_015242;NM_001040118	Body;Body;Body	116985	0.0229584864296105	0.868977035699511	0.0429953999999999
cg27058811	S_Shore	KIF2A	NM_001098511;NM_004520	Body;Body	3796	0.000571454056281655	0.0365729929673301	0.0103782
cg27058832	S_Shore	UNC13A	NM_001080421	Body	23025	0.00945838285788691	0.129288728187476	0.059304
cg27058882	OpenSea	ERAL1	NM_005702	3'UTR	26284	0.00750292188485419	0.824182553980885	0.0548561999999999
cg27058889	S_Shore	BSND	NM_057176;NM_057176	1stExon;5'UTR	7809	0.0115093832748399	0.75908141095529	0.0756126000000001
cg27058931	OpenSea	DST	NM_001144770;NM_183380;NM_001144771;NM_001144769	Body;Body;Body;Body	667	0.0111682054362324	0.86377690592969	0.103782
cg27058988	OpenSea	NA	NA	NA	NA	0.0544069530273646	0.300776031385014	0.1912554
cg27059127	Island	IARS2	NM_018060	TSS200	55699	0.000569674343289046	0.0147436279080628	0.0059304
cg27059140	OpenSea	NA	NA	NA	NA	0.0430238164944394	0.696397359269896	0.1986684
cg27059225	S_Shore	NA	NA	NA	NA	0.0288362136327533	0.152496479825992	0.0415128
cg27059228	OpenSea	NA	NA	NA	NA	0.051450261703311	0.241124947713008	0.0956277
cg27059302	OpenSea	TANC2	NM_025185	Body	26115	0.0710627094370501	0.83535916518595	0.0192738
cg27059340	OpenSea	NAIP	NM_004536;NM_022892	Body;Body	4671	0.00572738323999798	0.916656650663925	0.0237216
cg27059354	OpenSea	EML1	NM_001008707;NM_004434	Body;Body	2009	0.02408601917916	0.864972714290292	0.0355824
cg27059379	N_Shore	ADAD2	NM_139174;NM_001145400	TSS200;TSS200	161931	0.0148533488830003	0.752994606852045	0.0652343999999999
cg27059530	N_Shore	PALS1	NM_022474	TSS1500	64398	0.00108458804104642	0.0116163015820508	0.0059304
cg27059537	OpenSea	NA	NA	NA	NA	0.0104061066003478	0.934604405686922	0.022239
cg27059552	OpenSea	SLC25A10	NM_012140	Body	1468	0.00359786365674276	0.947939823029396	0.0177912
cg27059598	Island	NA	NA	NA	NA	0.0242142224033503	0.843549686881367	0.0444779999999999
cg27059698	N_Shore	RAI1	NM_030665	5'UTR	10743	0.0682207119964008	0.777919451969837	0.0726474000000001
cg27059819	Island	PODXL2	NM_015720	TSS1500	50512	0.0243524891068536	0.675137849891392	0.1126776
cg27059840	Island	NA	NA	NA	NA	0.0169596559637708	0.864841257257893	0.0533735999999999
cg27059970	OpenSea	NA	NA	NA	NA	0.0227851761760776	0.827689328457013	0.0681996000000001
cg27060104	Island	PFKL	NR_024108;NM_002626	Body;Body	5211	0.00157313910753755	0.933609690268803	0.0237215999999999
cg27060240	OpenSea	NA	NA	NA	NA	0.0122902190194976	0.932557997239595	0.0177912
cg27060294	OpenSea	LDB2	NM_001290;NM_001130834	Body;Body	9079	0.0168117585295218	0.903675972737043	0.0281693999999999
cg27060355	OpenSea	SLC8A1	NM_001112801;NM_001112802;NM_021097;NM_001112800	Body;Body;Body;Body	6546	0.0221190548275873	0.909138397742218	0.0266868
cg27060380	OpenSea	CRIM1	NM_016441	Body	51232	0.0980880979689527	0.745779577461293	0.0392889
cg27060381	S_Shore	TBC1D10A	NM_031937	TSS1500	83874	0.00901158012417696	0.202924408822668	0.0800604
cg27060386	N_Shelf	RAB40C	NM_021168	Body	57799	0.00102017436528803	0.963297547509921	0.0146406750000001
cg27060387	OpenSea	SAMD14	NM_174920	Body	201191	0.0137806702242346	0.871686801544734	0.0429954
cg27060391	N_Shore	NA	NA	NA	NA	0.00720263044721946	0.150874590527081	0.0726474
cg27060477	OpenSea	NA	NA	NA	NA	0.0173652900293639	0.916231611730712	0.0207564
cg27060622	Island	HES4	NM_001142467;NM_021170	TSS1500;TSS1500	57801	0.00108146303601871	0.0427832715537314	0.0163086
cg27060699	Island	NPC1	NM_000271	TSS200	4864	0.00037830745205915	0.0188324938201511	0.0088956
cg27060793	OpenSea	NA	NA	NA	NA	0.0499281033913564	0.786320616794774	0.0837669
cg27060812	OpenSea	APBA2	NM_001130414;NM_005503	Body;Body	321	0.00191869428338342	0.868677630523805	0.029652
cg27060831	OpenSea	ABCC11	NM_145186;NM_032583;NM_033151	Body;Body;Body	85320	0.000978673904632979	0.93600730376043	0.0177912
cg27060912	Island	NA	NA	NA	NA	0.00337951456228715	0.162466980271346	0.0459606
cg27061115	Island	NA	NA	NA	NA	0.00337195640294495	0.0364889012886607	0.0103782
cg27061249	N_Shore	PHACTR2	NM_001100164;NM_001100166;NM_014721;NM_001100165	TSS200;Body;Body;TSS200	9749	0.00260319694603791	0.0568761247482541	0.0326172
cg27061366	Island	FARSA	NM_004461	1stExon	2193	0.00123936898000224	0.0835322398272961	0.0237216
cg27061377	S_Shore	NA	NA	NA	NA	0.00410186042110235	0.935992983307122	0.0207564
cg27061485	OpenSea	CBFA2T3	NM_175931;NM_005187	5'UTR;Body	863	0.0233040205076716	0.675530213933626	0.155673
cg27061489	Island	NA	NA	NA	NA	0.00251417558050833	0.0816265229425343	0.0400302
cg27061791	OpenSea	NA	NA	NA	NA	0.0688220718554561	0.440992581931329	0.1756881
cg27061836	N_Shelf	BCAT2	NR_028451;NM_001164773;NM_001190;NR_028450	Body;Body;Body;Body	587	0.0151548936183259	0.925444189341069	0.0177912
cg27061889	OpenSea	LASP1	NM_006148	Body	3927	0.0152068846593414	0.814529796873794	0.0741300000000001
cg27061903	OpenSea	COX7A2	NM_001865;NR_029466	TSS200;TSS200	1347	0.00135189577960164	0.0191297188603226	0.0088956
cg27061947	Island	POLK	NM_016218;NM_005713;NM_001130105;NM_005713;NM_031361;NM_031361	TSS1500;5'UTR;Body;1stExon;5'UTR;1stExon	51426	0.000672519486875933	0.0321149608235239	0.0118608
cg27061971	Island	NA	NA	NA	NA	0.00473848141282191	0.0979005396985618	0.0415128
cg27062159	Island	C18orf10	NM_015476;NM_020776;NM_015476	5'UTR;TSS1500;1stExon	NA	0.000518031545667105	0.00879802771719846	0.0044478
cg27062215	S_Shelf	NA	NA	NA	NA	0.00748965784768492	0.816298344392548	0.0726473999999999
cg27062243	OpenSea	TCF7L2	NM_001146284;NM_001146285;NM_030756;NM_001146274;NM_001146286;NM_001146283	Body;Body;Body;Body;Body;Body	6934	0.0559659947409029	0.70340315636168	0.1067472
cg27062284	S_Shore	RGS2	NM_002923	1stExon	5997	0.00190748884351288	0.0401238833179662	0.0103782
cg27062341	OpenSea	AGPAT6	NM_178819	3'UTR	NA	0.00105568142196373	0.968791962838902	0.014826
cg27062369	Island	DDIT4L	NM_145244	5'UTR	115265	0.00205552738960147	0.0430559895692268	0.0133434
cg27062397	OpenSea	C14orf2	NM_001127393;NM_004894	Body;Body	NA	0.00768908612615653	0.975488751961501	0.00852495000000005
cg27062571	OpenSea	FER1L6	NM_001039112	5'UTR	654463	0.0158727573337615	0.176358477456553	0.0733887
cg27062573	Island	CBX7	NM_175709	TSS1500	23492	0.000420705297944318	0.0587133215311749	0.0103782
cg27062578	OpenSea	HSD3B7	NM_001142778;NM_025193;NM_001142777	Body;Body;Body	80270	0.00210161516224645	0.92106375656597	0.0266867999999999
cg27062617	Island	FHOD1	NM_013241;NM_013241	5'UTR;1stExon	29109	0.000553078392872572	0.0304638934193809	0.0088956
cg27062795	Island	ZNF542	NR_024056;NR_003127;NR_024055;NR_024057	TSS200;Body;Body;TSS200	NA	0.00637924297697501	0.0575118188149649	0.0252042
cg27062924	Island	ASB4	NM_016116;NM_145872	Body;Body	51666	0.00670289567082504	0.973227603414042	0.00889560000000001
cg27062927	OpenSea	USH1C	NM_153676;NM_005709	Body;Body	10083	0.00519401141877891	0.935776738138933	0.0252042
cg27063012	S_Shelf	NA	NA	NA	NA	0.00494832978962911	0.9429462600839	0.0177912
cg27063170	Island	PSTK	NM_153336	1stExon	118672	0.000355477365722793	0.00984562839564058	0.0059304
cg27063237	N_Shelf	NA	NA	NA	NA	0.00249537368261906	0.954332305912465	0.0163086
cg27063255	Island	COL6A1	NM_001848	Body	1291	0.00401681023156252	0.930382038816188	0.0207564
cg27063327	OpenSea	BCAS3	NM_001099432;NM_017679	Body;Body	54828	0.00183282375190182	0.952057435305165	0.0163086
cg27063372	S_Shore	NHLRC4	NM_176677	TSS200	283948	0.0417110036824849	0.356953778304115	0.1734642
cg27063540	OpenSea	C16orf89	NM_001098514;NM_152459	TSS200;TSS200	146556	0.015178280784963	0.887808881066086	0.0340997999999999
cg27063572	OpenSea	NA	NA	NA	NA	0.0402666944606458	0.846357900362862	0.0355824
cg27063607	Island	MRPL33	NM_145330;NM_004891	Body;Body	9553	0.000422968871173936	0.0103773059024861	0.0044478
cg27063720	Island	EP400NL	NR_003290	Body	NA	0.000605348274763769	0.0439723258496698	0.0133434
cg27063932	OpenSea	TUBGCP5	NM_001102610;NM_052903	3'UTR;Body	114791	0.00809598920168043	0.966100666045034	0.0118608
cg27063969	OpenSea	DOCK2	NM_004946	Body	1794	0.0449687691344216	0.741726671703056	0.1452948
cg27063986	OpenSea	NDST4	NM_022569	TSS1500	64579	0.0728416867205934	0.821661254185507	0.022239
cg27064064	OpenSea	C11orf65	NM_152587	TSS200	160140	0.00102268538879857	0.0103671516333941	0.0044478
cg27064178	Island	BRD1	NM_014577	Body	23774	0.0160100691195456	0.908755517274675	0.0311346
cg27064238	N_Shore	AGGF1	NM_018046	TSS1500	55109	0.00560357968218179	0.918796674620493	0.0281694
cg27064285	OpenSea	LRRK1	NM_024652	Body	79705	0.00249008190398985	0.972360004060792	0.0118608
cg27064287	Island	BANK1	NM_017935;NM_001127507	1stExon;1stExon	55024	0.0106155851212473	0.0849381486472162	0.014826
cg27064337	OpenSea	NA	NA	NA	NA	0.0549015264248734	0.285624786415515	0.14826
cg27064482	OpenSea	MRTFB	NM_014048	Body	57496	0.0373955461618238	0.702602186686126	0.1304688
cg27064521	S_Shelf	BLVRB	NM_000713	Body	645	0.00383608286936072	0.927940793655683	0.0207564
cg27064708	OpenSea	RAD51L1	NM_133509	Body	NA	0.0299470289306294	0.580826047350751	0.1215732
cg27064744	OpenSea	SYNJ2BP	NM_018373	TSS1500	55333	0.0708250398428535	0.812688992527851	0.0385476
cg27064845	S_Shelf	GLTSCR2	NM_015710	Body	NA	0.0266369555675977	0.669319057469538	0.1541904
cg27064981	Island	UNC45A	NM_018671;NM_018671;NM_001039675	1stExon;5'UTR;5'UTR	55898	0.000485546238899019	0.0366786801209875	0.0118608
cg27065003	N_Shore	PRDM6	NM_001136239	Body	93166	0.0172770540323875	0.156172744454512	0.0489258
cg27065122	N_Shore	TUBGCP2	NM_006659	Body	10844	0.000997527221735108	0.947742471576706	0.0192738
cg27065217	N_Shore	NA	NA	NA	NA	0.0219149038597195	0.308311075010283	0.0859908
cg27065225	N_Shelf	NA	NA	NA	NA	0.00614145388181421	0.946316420226531	0.0192738
cg27065254	OpenSea	CDC42EP4	NM_012121	5'UTR	23580	0.0407648109806071	0.791630849874631	0.0607866000000001
cg27065415	Island	VARS1	NM_006295;NM_006295	1stExon;5'UTR	7407	0.000651091111640315	0.0254136822558576	0.0088956
cg27065426	OpenSea	NA	NA	NA	NA	0.0402316145436118	0.874795545574754	0.0266868
cg27065478	N_Shore	NA	NA	NA	NA	0.0120495409599237	0.862856921154379	0.0429954
cg27065717	OpenSea	NA	NA	NA	NA	0.0441615953369466	0.851927691229691	0.0207564
cg27065729	OpenSea	NA	NA	NA	NA	0.0042046954831357	0.909036045631158	0.0340998
cg27065742	OpenSea	NA	NA	NA	NA	0.0922788582400877	0.768236462291847	0.0311346
cg27065876	N_Shore	IGFALS	NR_027389;NM_004970;NM_001146006	Body;3'UTR;3'UTR	3483	0.0105218847747663	0.834561379276462	0.0474432
cg27065896	OpenSea	SORBS1	NM_015385;NM_024991	5'UTR;5'UTR	10580	0.054623415349365	0.818197580587262	0.0311346
cg27065979	S_Shore	NEK3	NM_152720;NM_001146099;NR_027415;NM_002498	TSS1500;TSS200;TSS200;TSS200	4752	0.0113268682200027	0.913601360925048	0.0266867999999999
cg27066052	N_Shore	ADCY9	NM_001116	3'UTR	115	0.00159206658561444	0.96008030941317	0.014826
cg27066067	Island	CSNK1D	NM_001893;NM_139062	Body;Body	1453	0.00266798939694131	0.97809809336504	0.0059304
cg27066122	OpenSea	HRNBP3	NM_001082575	5'UTR	NA	0.0191831602002242	0.727217171877756	0.0934038000000001
cg27066155	Island	FOXRED1	NM_017547;NM_003139	TSS200;TSS1500	55572	0.000688677448766792	0.0308879575903587	0.0118608
cg27066162	Island	C15orf17	NM_020447	TSS200	NA	0.00126681058905344	0.0544365226938714	0.0163086
cg27066254	N_Shore	CCDC55	NM_032141;NR_029945	TSS200;TSS1500	NA	0.00206529498672092	0.0340714719457947	0.0118608
cg27066256	OpenSea	NA	NA	NA	NA	0.0120588050758195	0.914341715017472	0.0237216
cg27066295	OpenSea	KLHDC4	NM_017566	Body	54758	0.0105322020763811	0.887519261880599	0.0415127999999999
cg27066296	OpenSea	LRP5	NM_002335	Body	4041	0.00106468892386863	0.979674775013972	0.00889560000000001
cg27066319	OpenSea	SUOX	NM_001032386;NM_001032387;NM_000456	5'UTR;5'UTR;5'UTR	6821	0.0211658203500054	0.861651508541024	0.0518909999999999
cg27066326	S_Shelf	NRM	NM_007243	TSS1500	11270	0.000926163624874482	0.0250946086123108	0.0088956
cg27066590	N_Shore	UBE2Z	NM_023079	TSS1500	65264	0.000556681616158161	0.0125888088073494	0.0044478
cg27066638	Island	GMIP	NM_016573;NM_016573	1stExon;5'UTR	51291	0.000587999605536857	0.0177879483612115	0.007413
cg27066829	N_Shore	GPR108	NM_020171;NM_020171;NM_001080452	5'UTR;1stExon;Body	56927	0.00158076609939524	0.101490726627998	0.0326172
cg27066917	OpenSea	RASGEF1C	NM_175062	5'UTR	255426	0.00855442489127592	0.946185813919835	0.0177912
cg27066989	OpenSea	GUCY1B2	NR_003923	TSS200	2974	0.0464660059042221	0.228543341323397	0.1097124
cg27067158	S_Shelf	SLC2A4	NM_001042	Body	6517	0.0135266131210947	0.898335329665268	0.0281694
cg27067214	Island	CAST	NM_001042445;NM_001750;NM_173060;NM_001042441;NM_001042443;NM_001042444;NM_001042446;NM_173063;NM_001042440;NM_001042442	TSS200;Body;TSS200;Body;TSS200;TSS200;TSS200;Body;Body;Body	831	0.00102467463785866	0.0454284076657796	0.014826
cg27067234	OpenSea	RTN4IP1	NM_032730;NM_018292;NM_032730	5'UTR;TSS200;1stExon	84816	0.00258083073427661	0.032008936203949	0.0118608
cg27067269	Island	ZNF488	NM_153034	TSS200	118738	0.000627603359124744	0.0224488603955673	0.007413
cg27067282	S_Shore	CRY1	NM_004075	TSS1500	1407	0.00141725882224105	0.0167149898031182	0.0059304
cg27067379	Island	RPL28	NM_001136136;NM_001136137;NM_000991;NM_001136135;NM_001136134	TSS200;TSS200;TSS200;TSS200;TSS200	6158	0.000675628365047737	0.0196630392343754	0.0103782
cg27067425	Island	NA	NA	NA	NA	0.00150776325416371	0.0227911579126866	0.007413
cg27067575	N_Shelf	OXCT1	NM_000436	Body	5019	0.00924368980325816	0.953695559069483	0.0133434
cg27067648	Island	TMOD3	NM_014547	5'UTR	29766	0.000377072324408287	0.0199545397388972	0.0059304
cg27067760	Island	NA	NA	NA	NA	0.00985681440719298	0.131100873649471	0.1067472
cg27067781	Island	PRRT1	NM_030651	3'UTR	80863	0.0498605338195934	0.250288641197155	0.1275036
cg27067922	OpenSea	STXBP5	NM_001127715;NM_139244	Body;Body	134957	0.092937495246523	0.271198550846071	0.1045233
cg27068012	Island	NFATC2IP	NM_032815	TSS200	84901	0.00449327861458138	0.0601135060684814	0.0192738
cg27068095	S_Shore	PRRT1	NM_030651	Body	80863	0.027643007112826	0.670198887708209	0.0859908000000001
cg27068143	OpenSea	HTR2A	NM_000621;NM_001165947	TSS200;TSS200	3356	0.0264311599173703	0.618104679602333	0.1415883
cg27068170	S_Shore	HSD17B12	NM_016142	Body	51144	0.000390610278956498	0.00781086011617505	0.0044478
cg27068206	OpenSea	SHANK2	NM_012309	Body	22941	0.0100666198385422	0.904997766114224	0.0326172
cg27068297	N_Shore	IL17REL	NM_001001694	TSS1500	400935	0.0166294025038995	0.512647792560043	0.0963689999999999
cg27068330	N_Shelf	SIPA1	NM_006747	TSS200	6494	0.00345517621040637	0.104107165868247	0.0385476
cg27068399	Island	TBL2	NM_012453	TSS200	26608	0.00170663851267697	0.0432263332550507	0.0163086
cg27068490	N_Shore	TTC12	NM_017868	TSS200	54970	0.000952035106562734	0.0150947596322102	0.0059304
cg27068539	Island	UBN1	NM_001079514;NM_032569	TSS1500;Body	29855	0.000431349869353358	0.0171818642421828	0.0059304
cg27068619	OpenSea	NA	NA	NA	NA	0.000978267125938199	0.0155481521144421	0.0059304
cg27068650	S_Shore	NA	NA	NA	NA	0.00629744396923373	0.928619297190937	0.0177911999999999
cg27068707	OpenSea	FAM196B	NM_001129891;NM_004946	5'UTR;Body	NA	0.0190003919825832	0.935984872140543	0.0185324999999999
cg27068757	OpenSea	SDK1	NM_152744	Body	221935	0.00140579138639029	0.955486467324638	0.0177912
cg27068965	OpenSea	LRP5	NM_002335	Body	4041	0.00580826647181315	0.976847333833709	0.00741300000000001
cg27068996	OpenSea	KLK9	NM_012315	TSS1500	284366	0.0258162339566736	0.885334086121899	0.0311346
cg27069054	Island	ARHGEF18	NM_015318	TSS200	23370	0.000579905454158121	0.0101031932912016	0.0059304
cg27069188	S_Shore	ITFG3	NM_032039	5'UTR	NA	0.0124700689730057	0.181858123118624	0.081543
cg27069263	S_Shore	RTN4	NM_207520;NM_020532;NM_153828	TSS1500;TSS1500;TSS1500	57142	0.00301305431701067	0.0338138932142576	0.0163086
cg27069285	OpenSea	GIT2	NM_014776;NM_001135214;NM_057170;NM_057169;NM_001135213;NM_139201	Body;Body;Body;Body;Body;Body	9815	0.0951144354975715	0.710385703139432	0.0963689999999999
cg27069566	N_Shore	PCOLCE	NM_002593;NM_002593	1stExon;5'UTR	5118	0.0235836515367403	0.843218329881161	0.044478
cg27069616	OpenSea	NA	NA	NA	NA	0.0296667950138913	0.723297389686482	0.0919212000000001
cg27069706	Island	STK19	NM_004197;NM_032454;NR_026717;NM_005510	Body;Body;Body;TSS200	8859	0.000868452388300792	0.0255681728368895	0.007413
cg27069753	OpenSea	CELA3B	NM_007352	1stExon	23436	0.01146015324735	0.647352012426069	0.0800603999999999
cg27069921	Island	NA	NA	NA	NA	0.0226828392790976	0.266728040518041	0.0763539
cg27070070	OpenSea	PIAS2	NM_004671	3'UTR	9063	0.0900581443004387	0.760366304172622	0.0385476
cg27070162	OpenSea	RASGEF1C	NM_175062	5'UTR	255426	0.0251670943550305	0.703234361931843	0.1275036
cg27070244	Island	MXD4	NM_006454	TSS200	10608	0.000552436432336057	0.0166531572851593	0.007413
cg27070372	S_Shore	NA	NA	NA	NA	0.00881700925098359	0.821839746663894	0.0637518000000001
cg27070385	Island	GOT1	NM_002079	TSS200	2805	0.0012363688191831	0.0404460839361263	0.0118608
cg27070729	S_Shelf	NFATC2IP	NM_032815	Body	84901	0.00415621823375601	0.952099820368719	0.0252042
cg27070808	N_Shore	ACCN3	NM_020322;NM_020321;NM_004769;NM_020322;NM_020321;NM_004769	1stExon;1stExon;5'UTR;5'UTR;5'UTR;1stExon	NA	0.0145102528054476	0.896518817182692	0.0311346
cg27070869	S_Shore	PPT2	NM_005155;NM_138717	Body;Body	9374	0.00613517859357824	0.08641626603911	0.0237216
cg27070902	S_Shore	NA	NA	NA	NA	0.0363329639699351	0.68463780908807	0.0919211999999999
cg27070951	OpenSea	SLCO3A1	NM_001145044;NM_013272	Body;Body	28232	0.0256023715520316	0.827385460477919	0.0593040000000001
cg27070962	OpenSea	NA	NA	NA	NA	0.0518586014394071	0.793986007209473	0.0593039999999999
cg27071065	OpenSea	FAM108C1	NM_021214	Body	NA	0.012398127444368	0.96194158520254	0.0103782
cg27071152	Island	LOC646999	NR_024390	Body	646999	0.0139320754685358	0.187820073747044	0.0837669
cg27071234	OpenSea	LOC145845	NR_024264	Body	145845	0.00144312097875131	0.961907055175669	0.0177912
cg27071285	Island	TMEM223	NM_001080501	Body	79064	0.000658607181965705	0.0099926934228784	0.0037065
cg27071312	Island	KIAA0947	NM_015325	TSS200	NA	0.00274065362402628	0.0332074580491509	0.0088956
cg27071405	OpenSea	NA	NA	NA	NA	0.00765048692410157	0.832264015660761	0.0548562
cg27071460	Island	PTGER4	NM_000958	Body	5734	0.0157529367289993	0.0662786542905764	0.0118608
cg27071525	N_Shelf	RGL2	NR_028387;NM_004761	Body;Body	5863	0.00831157220081185	0.821086741515976	0.0593040000000001
cg27071707	Island	TCF3	NM_003200;NM_001136139	Body;Body	6929	0.00601695211093113	0.917955896518429	0.0266867999999999
cg27071793	N_Shore	NA	NA	NA	NA	0.0209386490202157	0.602807551256951	0.1349166
cg27071797	Island	NA	NA	NA	NA	0.00940376817307746	0.86544186889644	0.0489258
cg27072012	Island	CCDC64B	NM_001103175	Body	NA	0.00115326448757075	0.0220197032642547	0.0059304
cg27072025	Island	PAOX	NM_207128;NM_152911;NM_207127	Body;Body;3'UTR	196743	0.0387852104283081	0.572201855377578	0.200151
cg27072191	OpenSea	NA	NA	NA	NA	0.0219075803266709	0.894538488371151	0.0281694
cg27072218	OpenSea	NA	NA	NA	NA	0.01100509907467	0.93121098559561	0.0207564
cg27072247	OpenSea	SEMA6A	NM_020796	5'UTR	57556	0.0577043897416122	0.869904622544561	0.0185325000000001
cg27072323	S_Shore	CAP1	NM_006367;NM_001105530	5'UTR;5'UTR	10487	0.000886329809662802	0.028505367853839	0.0103782
cg27072387	Island	LTBP1	NM_206943	TSS1500	4052	0.000792890340618097	0.0282543859140011	0.0088956
cg27072506	OpenSea	BTNL2	NM_019602	Body	56244	0.0108217629958249	0.904709721636539	0.0326171999999999
cg27072603	S_Shore	DISP2	NM_033510	Body	85455	0.00324895447280318	0.904545050052368	0.0326172
cg27072665	N_Shelf	NA	NA	NA	NA	0.00371283165505349	0.93224948481163	0.0237216
cg27072749	Island	CRB3	NM_139161;NM_174881	TSS200;TSS200	92359	0.00123658304228652	0.0681864238980108	0.022239
cg27072813	N_Shore	SLC12A7	NM_006598	Body	10723	0.0169215886121696	0.796071529638756	0.0874733999999999
cg27072820	S_Shelf	LRTOMT	NM_001145308;NM_001145309;NM_001145310	Body;Body;Body	220074	0.0199532407933349	0.952160395028555	0.0118608
cg27072893	OpenSea	PITPNM3	NM_031220;NM_001165966	Body;Body	83394	0.00801794695078543	0.298563574302042	0.0622692
cg27072996	Island	LPPR3	NM_024888	TSS1500	NA	0.0171287858028784	0.169970537751615	0.0934038
cg27073066	S_Shelf	DOT1L	NM_032482	Body	84444	0.0286763153594421	0.191252365262254	0.1660512
cg27073068	N_Shore	REST	NM_005612	TSS1500	5978	0.038075216718529	0.567100627315829	0.1675338
cg27073079	S_Shore	LRRC4B	NM_001080457	5'UTR	94030	0.00153113243558883	0.0330109668262698	0.0118608
cg27073086	OpenSea	TTC15	NM_016030	Body	NA	0.00109555142797128	0.974652526617331	0.0118608
cg27073113	S_Shelf	DKFZP434H168	NR_026889;NM_020988;NM_138736	TSS1500;Body;Body	NA	0.0295773896033103	0.289852344326153	0.1304688
cg27073142	N_Shore	SORD	NM_003104	TSS1500	6652	0.0131543322951911	0.285743166950506	0.1163841
cg27073262	OpenSea	GRM3	NM_000840	3'UTR	2913	0.0846508038855113	0.782392753451676	0.0348410999999999
cg27073311	OpenSea	RBM16	NM_014892	Body	NA	0.0940126120261313	0.701014696839961	0.0904385999999999
cg27073337	S_Shelf	JAM3	NM_032801	Body	83700	0.0838065618978015	0.664628406657627	0.1942206
cg27073349	N_Shelf	NA	NA	NA	NA	0.0281349805362984	0.838822816916896	0.0496671
cg27073361	OpenSea	TNXB	NM_019105	Body	7148	0.0145891040880889	0.785122456347789	0.0711647999999999
cg27073431	S_Shore	CALM2	NM_001743	TSS1500	805	0.0575256386365269	0.594467524159783	0.2639028
cg27073561	OpenSea	PER1	NM_002616	Body	5187	0.00192514951282311	0.86357840497093	0.0340998
cg27073809	Island	DDX10	NM_004398	Body	1662	0.000929325033941375	0.0453979417748384	0.0133434
cg27074041	Island	NR4A2	NM_006186	Body	4929	0.0375053183368906	0.516096630665571	0.1690164
cg27074174	S_Shore	GRIK2	NM_001166247;NM_175768;NM_021956	Body;Body;Body	2898	0.0144088701580661	0.168098781216046	0.044478
cg27074221	OpenSea	MIR495	NR_030175	TSS200	574453	0.0209738845513879	0.875758794863075	0.0504084
cg27074292	OpenSea	DSCAML1	NM_020693	Body	57453	0.0158154585360381	0.858702709494032	0.044478
cg27074297	Island	SOS1	NM_005633	TSS1500	6654	0.000834685342372013	0.0608084454848262	0.0163086
cg27074355	S_Shore	NA	NA	NA	NA	0.0056865016297031	0.920772883950438	0.0237216
cg27074505	OpenSea	NA	NA	NA	NA	0.0233547976582109	0.906082034627425	0.0259455000000001
cg27074530	Island	MGC23284	NR_024402;NM_002461;NR_024399	TSS200;TSS200;TSS200	NA	0.000679006229266124	0.0427586300136126	0.0103782
cg27074582	S_Shore	HDAC4	NM_006037	Body	9759	0.0453340253783379	0.691511111085197	0.2238726
cg27074609	OpenSea	ILF3	NM_001137673;NM_153464;NM_017620;NM_004516;NM_012218	Body;Body;Body;Body;Body	3609	0.0153730157557157	0.845325837320944	0.044478
cg27074720	Island	KLC3	NM_177417	TSS200	147700	0.00057814334648919	0.0406614822288933	0.0088956
cg27074890	OpenSea	NA	NA	NA	NA	0.00978776806270248	0.95065249716197	0.0118608
cg27074971	OpenSea	HK1	NM_033500;NM_033498;NM_033497	Body;Body;Body	3098	0.0230248123621074	0.770793978020344	0.163086
cg27074985	Island	ELOVL6	NM_024090;NM_001130721	Body;Body	79071	0.00062561093288933	0.022013931884082	0.0088956
cg27074995	Island	JAK3	NM_000215	Body	3718	0.0706167077809239	0.777489195634822	0.0533735999999999
cg27075104	N_Shore	NA	NA	NA	NA	0.00862448065207464	0.123750091151587	0.0637518
cg27075171	Island	GLO1	NM_006708	1stExon	2739	0.00200243479542291	0.0480616277757963	0.0118608
cg27075175	Island	EIF4A1	NM_001416	TSS200	1973	0.00097120843504559	0.0336658052689554	0.0103782
cg27075187	Island	TEAD1	NM_021961;NM_021961	1stExon;5'UTR	7003	0.00168329641007364	0.0831474876343464	0.0237216
cg27075324	N_Shore	NA	NA	NA	NA	0.00117099533704183	0.0226381711955244	0.0103782
cg27075419	OpenSea	ARHGAP1	NM_004308	Body	392	0.00400063401006525	0.919827870803814	0.0326171999999999
cg27075654	S_Shore	CLCN7	NM_001287;NM_001114331	Body;Body	1186	0.0156262621102933	0.843452715715634	0.1052646
cg27075724	Island	BTG3	NM_006806;NM_001130914	TSS200;TSS200	10950	0.000669146063026678	0.0325946646240449	0.00741300000000001
cg27075786	Island	RTDR1	NM_014433;NM_002073	Body;Body	NA	0.00603907823153834	0.962736668481336	0.0103782
cg27075800	OpenSea	NA	NA	NA	NA	0.00353560402971594	0.951029848521742	0.0192738
cg27075898	Island	PGAM5	NM_001170544;NM_001170543	Body;Body	192111	0.00154483561291429	0.970747280995402	0.0118608
cg27075917	N_Shelf	NA	NA	NA	NA	0.0102093706306893	0.874573837851635	0.0385476
cg27075939	Island	CARKD	NM_018210	Body	NA	0.00122422594243638	0.0752096898043153	0.0281694
cg27076046	OpenSea	DNMT3L	NM_013369;NM_175867	TSS1500;TSS1500	29947	0.039683027035774	0.65639733680194	0.0815430000000001
cg27076113	OpenSea	NA	NA	NA	NA	0.0306051892123892	0.383026604974243	0.1126776
cg27076139	Island	ADCYAP1R1	NM_001118	TSS1500	117	0.00211669967557337	0.0317043804073849	0.0103782
cg27076223	S_Shore	RBM47	NM_001098634	TSS1500	54502	0.0618497259309006	0.413346268668066	0.1764294
cg27076525	N_Shelf	HPSE	NM_001098540;NM_001166498;NM_006665	Body;Body;Body	10855	0.0109991028304117	0.93917689469408	0.0252042
cg27076536	OpenSea	VAC14	NM_018052	Body	55697	0.0415171167710255	0.796536364975197	0.0563388
cg27076552	OpenSea	KIAA0556	NM_015202	Body	NA	0.0200627433630306	0.874101869909422	0.0444779999999999
cg27076608	N_Shore	TMEM104	NM_017728;NM_015654	TSS1500;5'UTR	54868	0.0100418576023558	0.0906640893114898	0.0281694
cg27076669	Island	CPM	NM_198320;NM_001005502;NM_001874	TSS1500;TSS1500;5'UTR	1368	0.0102914750051219	0.140113406873603	0.0711648
cg27076777	N_Shore	C19orf43	NM_024038	Body	NA	0.000645937218698626	0.0220945361810518	0.007413
cg27076781	Island	IFT52	NM_016004	TSS200	51098	0.00108214462138769	0.0355676130705127	0.0163086
cg27076799	N_Shore	POLD3	NM_006591	TSS200	10714	0.000792558762410353	0.0400620278935519	0.0118608
cg27077033	S_Shore	NA	NA	NA	NA	0.00399737198696542	0.133862532462241	0.044478
cg27077050	Island	ZFYVE21	NM_024071;NM_001100118;NM_001100119;NM_005432;NM_024071	5'UTR;TSS1500;TSS1500;TSS1500;1stExon	79038	0.000639154873150038	0.0370493750222803	0.0103782
cg27077070	OpenSea	NA	NA	NA	NA	0.0190000146315241	0.776663011573545	0.0733887
cg27077106	Island	CIAPIN1	NM_020313;NM_020312	5'UTR;TSS200	57019	0.000460199802748552	0.0383591329382942	0.0118608
cg27077143	S_Shore	TAF9	NM_001015892;NM_133338;NM_133342;NM_133339;NM_001015891;NM_133344;NM_133340;NM_133343;NM_003187;NM_002873;NM_133341;NM_016283	TSS1500;5'UTR;5'UTR;TSS1500;TSS1500;5'UTR;TSS1500;5'UTR;TSS1500;TSS200;TSS1500;TSS1500	6880	0.0091411828037012	0.337615466468938	0.0733887000000001
cg27077228	Island	TMEM134	NM_001078651;NM_001078650;NM_025124	TSS200;TSS200;TSS200	80194	0.00580221689348385	0.181650453099383	0.051891
cg27077250	Island	DHX34	NM_014681	TSS200	9704	0.000846844640031227	0.0188722796213813	0.007413
cg27077316	OpenSea	SLC25A17	NM_006358	3'UTR	10478	0.0931766376497923	0.583128796030416	0.3869586
cg27077673	S_Shelf	PVR	NM_006505;NM_001135770;NM_001135769;NM_001135768	Body;Body;Body;Body	5817	0.00559139856472182	0.835973063401405	0.0459606
cg27077685	S_Shore	PRMT7	NM_019023;NM_032178	5'UTR;TSS1500	54496	0.00140536919128031	0.932448698816942	0.0237216
cg27077773	Island	NA	NA	NA	NA	0.0133260294420535	0.801800610318329	0.0444779999999999
cg27077950	S_Shore	NA	NA	NA	NA	0.0239012614517319	0.718214531034902	0.0696821999999999
cg27078140	Island	NA	NA	NA	NA	0.0279676705914015	0.426898171708401	0.111195
cg27078324	S_Shore	NA	NA	NA	NA	0.00912849852918076	0.969743014584494	0.00889560000000001
cg27078464	S_Shelf	LOC440839	NR_029399	Body	NA	0.00518127556478213	0.930801355559611	0.0207564
cg27078522	Island	KIAA0415	NM_014855	TSS200	NA	0.000614956194358838	0.0179409286574181	0.007413
cg27078562	OpenSea	ADAM29	NM_001130704;NM_001130703;NM_001130705;NM_014269	TSS1500;TSS1500;TSS1500;TSS1500	11086	0.045311803310868	0.851268476309861	0.0303932999999999
cg27078600	Island	FRMD1	NM_024919	1stExon	79981	0.00474928271722217	0.952782122298711	0.0118608
cg27078652	Island	UFD1L	NM_005659;NM_001035247;NM_001035247;NM_003504;NM_005659	5'UTR;1stExon;5'UTR;TSS1500;1stExon	NA	0.000454092368793649	0.0196342388652719	0.0088956
cg27078727	S_Shelf	DYRK2	NM_006482;NM_003583	Body;5'UTR	8445	0.0158318616123662	0.944101076150807	0.014826
cg27078729	OpenSea	TNRC6A	NM_014494	3'UTR	27327	0.00445639786241733	0.941626365236219	0.0192738
cg27078786	OpenSea	CA7	NM_005182;NM_001014435	3'UTR;3'UTR	766	0.0057027003868215	0.940286262116436	0.022239
cg27078812	Island	MIR548N	NR_031666	Body	100302152	0.00206967333111101	0.0597588079347487	0.0133434
cg27078813	Island	CSGALNACT2	NM_018590	TSS1500	55454	0.00187855338369476	0.0281284235850639	0.007413
cg27078824	Island	SLC29A1	NM_001078174;NM_001078174;NM_004955;NM_004955	1stExon;5'UTR;5'UTR;1stExon	2030	0.0077077833265064	0.0610007249187738	0.0192738
cg27078890	OpenSea	ETS1	NM_001143820	TSS200	2113	0.117348800165049	0.709067398781136	0.0548562
cg27078927	N_Shore	CBFA2T3	NM_175931;NM_005187	Body;Body	863	0.0187687289515784	0.895892450591301	0.0355823999999999
cg27079009	OpenSea	DAGLB	NM_001142936;NM_139179	Body;Body	221955	0.00388436231961011	0.0489654473706986	0.0103782
cg27079023	N_Shore	LSM14A	NM_001114093;NM_015578	TSS1500;TSS1500	26065	0.000648172692219447	0.0288844871343145	0.007413
cg27079057	N_Shore	INPP5A	NM_005539	Body	3632	0.00511341368663077	0.948266691350861	0.0237216
cg27079104	Island	HEXA	NM_000520;NR_027262	TSS200;Body	3073	0.000317099172403202	0.0138626022561161	0.0059304
cg27079118	Island	NA	NA	NA	NA	0.0116566616130286	0.134905243557312	0.0385476
cg27079194	OpenSea	NA	NA	NA	NA	0.0204951095183623	0.921157811406064	0.0185325000000001
cg27079232	Island	GPR12	NM_005288	TSS200	2835	0.00316037414661695	0.148582742489196	0.0429954
cg27079322	N_Shore	NA	NA	NA	NA	0.0313004984114753	0.598101849659136	0.1564143
cg27079341	OpenSea	NA	NA	NA	NA	0.0128142761330066	0.904401577413334	0.0326172
cg27079446	Island	TGIF1	NM_174886;NM_173207;NM_173209;NM_003244;NM_173208	5'UTR;Body;TSS200;TSS1500;TSS200	7050	0.00112074658542269	0.0699714159688849	0.0237216
cg27079563	S_Shore	MAX	NM_145116;NM_145114;NM_002382;NM_197957;NM_145113;NM_145112	TSS1500;TSS1500;TSS1500;TSS1500;TSS1500;TSS1500	4149	0.00116047635788926	0.0482076600202331	0.0207564
cg27079680	Island	LOC134466	NR_026867	TSS200	NA	0.0158981086152999	0.230770778811575	0.0845082
cg27079726	Island	PKDREJ	NM_006071	TSS200	10343	0.0128098988221799	0.820015600360204	0.0593040000000001
cg27079740	OpenSea	GPM6A	NM_201591;NM_005277;NM_201592;NM_201591	1stExon;5'UTR;Body;5'UTR	2823	0.0339999749804357	0.497345265693865	0.2201661
cg27079776	N_Shore	PCDHGA2	NM_018915;NM_032053;NM_018912;NM_018917;NM_018922;NM_018916	Body;TSS1500;Body;TSS1500;Body;Body	56113	0.0284240746354951	0.365013069290048	0.1000755
cg27079927	OpenSea	KCNQ5	NM_001160130;NM_001160133;NM_001160134;NM_019842;NM_001160132	Body;Body;Body;Body;Body	56479	0.00377598759943528	0.970427447066409	0.0118608
cg27080085	N_Shore	LOC84856	NR_026827	Body	NA	0.0147214044196739	0.421128873302272	0.103782
cg27080119	N_Shore	MAD2L1	NM_002358	Body	4085	0.00832076205720221	0.0659756521770089	0.022239
cg27080194	N_Shore	NA	NA	NA	NA	0.00434295856304951	0.0738392493978808	0.014826
cg27080211	Island	NA	NA	NA	NA	0.00147784258746069	0.0224436274214738	0.0059304
cg27080259	S_Shore	NA	NA	NA	NA	0.0142247080770156	0.687362181405838	0.0681996000000001
cg27080601	Island	SLC10A7	NM_001029998;NM_032128	TSS200;TSS200	84068	0.000501053193428137	0.0203585780862968	0.007413
cg27080725	Island	TSC22D4	NM_030935	Body	81628	0.0196599078839338	0.0901790818638894	0.0163086
cg27080986	OpenSea	ACOX3	NM_001101667;NM_003501	Body;Body	8310	0.0723366867358182	0.724270383821904	0.0889559999999999
cg27081103	N_Shore	NA	NA	NA	NA	0.0053525326927203	0.0581499222691576	0.022239
cg27081107	OpenSea	DIP2C	NM_014974	Body	22982	0.0036195992497181	0.850451314959874	0.0489258
cg27081230	OpenSea	SNX20	NM_153337;NM_182854;NM_001144972	TSS1500;TSS1500;TSS1500	124460	0.0197416093981293	0.749267195027008	0.1304688
cg27081243	Island	CUTA	NM_001014837;NM_001014840;NM_015921;NM_001014433;NM_001014838	TSS200;TSS200;TSS200;TSS200;TSS200	51596	0.000556772162222095	0.013666795095136	0.0044478
cg27081346	Island	TNXB	NM_019105	Body	7148	0.0230683847580802	0.213378638978331	0.0830256
cg27081585	OpenSea	RIC8B	NM_018157	3'UTR	55188	0.00921689230713769	0.943930249083879	0.0155672999999999
cg27081602	S_Shore	NA	NA	NA	NA	0.00635621137332036	0.0502157101904098	0.022239
cg27081603	Island	KIAA1191	NM_020444;NM_001079684;NM_001079685	TSS200;TSS200;TSS200	57179	0.000523441693233883	0.0262509110908564	0.007413
cg27081634	Island	MRGPRF	NM_001098515;NM_145015	5'UTR;5'UTR	116535	0.00607040269197668	0.152918112922649	0.0622692
cg27081745	OpenSea	NA	NA	NA	NA	0.0194306464657516	0.805732601362853	0.0719061
cg27081821	N_Shelf	KANK3	NM_198471	5'UTR	256949	0.0272704353124414	0.912551172458637	0.0207564
cg27081877	Island	MOCS2	NM_004531;NM_176806	TSS200;Body	4338	0.000581354412766186	0.0116424086561919	0.0044478
cg27081973	S_Shore	C5orf44	NM_001093755;NM_001656;NM_001093756;NM_024941;NM_033227;NR_003545;NM_033228	Body;TSS1500;Body;Body;TSS1500;Body;TSS1500	NA	0.00431815514980947	0.028007760863325	0.0126021
cg27082076	S_Shore	NA	NA	NA	NA	0.0173754190636415	0.898282085587897	0.0311346
cg27082185	N_Shelf	EPB41L3	NM_012307	5'UTR	23136	0.00882839360399223	0.923681419065348	0.0192738
cg27082292	Island	PLEC	NM_201378;NM_201384;NM_201382;NM_201381;NM_000445;NM_201380;NM_201383;NM_201379	Body;Body;Body;Body;Body;Body;Body;Body	5339	0.00331149507710478	0.881663360323345	0.0340998
cg27082426	S_Shelf	NA	NA	NA	NA	0.0767770692013364	0.738700235156408	0.0622691999999999
cg27082486	OpenSea	NA	NA	NA	NA	0.00165476016546129	0.0487066325682664	0.0163086
cg27082881	S_Shelf	SLC6A1	NM_003042	Body	6529	0.0306228251133881	0.751118978098031	0.0681996000000001
cg27082921	Island	ATP8B3	NM_138813	Body	148229	0.0279109019621608	0.89907766564349	0.0266868
cg27083040	OpenSea	MIR145	NR_029686;NR_027180	TSS200;Body	406937	0.0741383345378219	0.34339604910717	0.1823598
cg27083089	N_Shore	HLA	NM_005514	3'UTR	NA	0.0484127736224113	0.699777255831212	0.1712403
cg27083176	N_Shore	NA	NA	NA	NA	0.000880527700910161	0.0695964484105264	0.0192738
cg27083284	OpenSea	NA	NA	NA	NA	0.0173202103667159	0.924791150528409	0.0163086
cg27083344	S_Shelf	C16orf7	NM_004913	Body	NA	0.000949077535888736	0.97091891593776	0.0118608
cg27083414	OpenSea	SEC1	NR_004401;NM_001217	Body;TSS1500	NA	0.00100210429772198	0.038637339058756	0.0133434
cg27083429	Island	IGF2R	NM_000876	TSS1500	3482	0.00212847471008604	0.119202771039643	0.037065
cg27083484	OpenSea	PRDM6	NM_001136239	Body	93166	0.0288118680494233	0.844412748115177	0.0652344000000001
cg27083553	OpenSea	NTM	NM_001048209	Body	50863	0.00817533152268656	0.925754143813041	0.0281693999999999
cg27083614	OpenSea	MATK	NM_139354;NM_139355;NM_002378	3'UTR;3'UTR;3'UTR	4145	0.0142942185201648	0.759423896946825	0.0637517999999999
cg27083642	S_Shore	DDHD1	NM_001160147;NM_001160148;NM_030637	TSS1500;TSS1500;TSS1500	80821	0.00467515657250576	0.946161828017519	0.022239
cg27083689	N_Shore	RBP7	NM_052960	TSS200	116362	0.0169070075461782	0.11562453410635	0.0415128
cg27083740	S_Shore	A2BP1	NM_001142333;NM_018723	5'UTR;5'UTR	NA	0.0165188507223498	0.68558580886952	0.0815430000000001
cg27083787	OpenSea	IL1A	NM_000575	TSS1500	3552	0.000800067478681247	0.977037691840416	0.0133434
cg27083825	OpenSea	SYNJ2	NM_003898	Body	8871	0.00700747725578557	0.941652866307881	0.0214977000000001
cg27083891	N_Shelf	MIR192	NR_029578	TSS200	406967	0.0145981508924937	0.9481881190141	0.0103782
cg27084026	Island	CHFR	NM_001161344;NM_018223;NM_001161345;NM_001161346;NM_001161347	TSS1500;TSS1500;TSS1500;TSS1500;TSS1500	55743	0.000595619047278849	0.00968726536726639	0.0044478
cg27084121	Island	TBL3	NM_006453	TSS200	10607	0.000582456380272947	0.0128272751718577	0.007413
cg27084622	OpenSea	TAGAP	NM_152133;NM_138810;NM_054114	5'UTR;Body;Body	117289	0.0125936618992244	0.908832108600083	0.0311346
cg27084680	Island	DLST	NM_001933	Body	1743	0.000337215543184675	0.0122971331716106	0.0059304
cg27084712	Island	NA	NA	NA	NA	0.01293430061205	0.807943541946026	0.0919211999999999
cg27084736	OpenSea	NA	NA	NA	NA	0.03926010421857	0.844989651304218	0.0355823999999999
cg27084781	OpenSea	NA	NA	NA	NA	0.0415084350022759	0.452105364933357	0.1052646
cg27084903	Island	PTEN	NM_000314;NM_001126049	TSS1500;1stExon	5728	0.000568408190284072	0.0405348601710512	0.0103782
cg27084965	OpenSea	NA	NA	NA	NA	0.00114285708001039	0.0542084976536567	0.022239
cg27084994	Island	FAF2	NM_014613	TSS200	23197	0.000609769096751308	0.0376901646824442	0.0103782
cg27085107	N_Shelf	NA	NA	NA	NA	0.00586422613182239	0.966380012437306	0.0118608
cg27085265	OpenSea	MPHOSPH9	NM_022782	Body	10198	0.000511542500809406	0.971481301699859	0.0118608
cg27085488	OpenSea	NA	NA	NA	NA	0.0573349671784493	0.833062045857042	0.0237216
cg27085584	N_Shore	DIMT1L	NM_014473	Body	NA	0.00136497633065823	0.0344188113907086	0.0118608
cg27085741	Island	CLCN1	NM_000083	Body	1180	0.00510168888628778	0.0511805934532906	0.0207564
cg27085821	Island	TBX6	NM_004608	TSS1500	6911	0.0111115968063858	0.0396005782575523	0.007413
cg27085869	Island	TMEM171	NM_001161342;NM_173490	TSS200;TSS200	134285	0.00295736135703673	0.170299027791859	0.0385476
cg27085904	Island	BOC	NM_033254	TSS1500	91653	0.000874236042919358	0.0596470255200916	0.0163086
cg27086020	Island	ADRB2	NM_000024	TSS200	154	0.00258102735873038	0.037401274577906	0.014826
cg27086024	Island	TMEM229B	NM_182526	TSS200	161145	0.000580311230842332	0.0182298765062208	0.007413
cg27086308	OpenSea	LOC100132707	NR_024477;NR_024476	TSS200;TSS200	NA	0.0342446702379962	0.0814514478585879	0.0118608
cg27086442	Island	NTAN1	NM_173474	TSS200	123803	0.000969269093831094	0.0657315391482329	0.014826
cg27086672	OpenSea	SUV420H1	NM_017635;NM_016028	Body;Body	NA	0.00937817917400014	0.949382887787939	0.0192738
cg27086690	Island	ZNF280D	NM_001002844;NM_017661;NM_001002843	TSS1500;TSS1500;TSS1500	54816	0.0199837877821894	0.600923682152548	0.0934037999999999
cg27086758	OpenSea	MCTP2	NM_001159643;NM_018349	TSS1500;TSS1500	55784	0.00113782486532759	0.973978382197682	0.00963690000000009
cg27086773	Island	H2AJ	NM_177925;NM_177925;NR_027716	5'UTR;1stExon;Body	55766	0.00123901791440114	0.0351072934468319	0.0163086
cg27086807	Island	CRACD	NM_020722	Body	57482	0.00866592728938688	0.95236283896309	0.0192738
cg27086874	N_Shore	PCDHB18	NR_001281	TSS200	NA	0.0105697135157658	0.258063267381053	0.0756126
cg27086900	OpenSea	NA	NA	NA	NA	0.0300189477332323	0.924818199568289	0.0140846999999999
cg27087057	Island	PLA2G7	NM_005084;NM_001168357	TSS200;5'UTR	7941	0.00239123248670263	0.0172152465286564	0.0044478
cg27087150	Island	SLC4A2	NM_003040;NM_004935;NM_001164410	TSS200;TSS1500;TSS1500	6522	0.00145786109076149	0.087103414945449	0.0281694
cg27087233	OpenSea	NHSL1	NM_020464	Body	57224	0.0771323763276983	0.621675864646745	0.3580479
cg27087243	OpenSea	SLC17A4	NM_005495	Body	10050	0.0139150264846419	0.808235340669987	0.0622691999999999
cg27087377	N_Shelf	HPS4	NM_152841;NM_022081	TSS200;Body	89781	0.0364228029213683	0.163294305377982	0.0919212
cg27087423	Island	PSMA1	NM_001143937;NM_148976;NM_002786	TSS1500;Body;TSS1500	5682	0.000410828534100939	0.0143143457692405	0.0059304
cg27087505	S_Shore	ZDHHC14	NM_153746;NM_024630	3'UTR;3'UTR	79683	0.0036663193656755	0.950604678703912	0.0177912
cg27087525	Island	FAM8A1	NM_016255	TSS200	51439	0.000529959653130048	0.0231081116523755	0.0088956
cg27087553	OpenSea	NA	NA	NA	NA	0.0303582466021254	0.790583543667739	0.0726474000000001
cg27087555	Island	PIEZO1	NM_001142864	Body	9780	0.00560379064448063	0.89806246796097	0.0437367
cg27087572	Island	LSM1	NM_014462;NM_004874;NM_014462	1stExon;TSS1500;5'UTR	27257	0.00038124339311194	0.018744608128262	0.007413
cg27087622	Island	LOC645323	NR_024383;NR_015436;NR_024384	Body;Body;TSS1500	NA	0.00299680752212622	0.0367094831266723	0.0163086
cg27087650	N_Shore	BCL3	NM_005178	Body	602	0.0323433826143517	0.389984958344905	0.103782
cg27087809	OpenSea	ACSBG1	NM_015162	TSS1500	23205	0.00867973566461063	0.845204782175308	0.0637518000000001
cg27087956	N_Shore	PRDM6	NM_001136239	Body	93166	0.00840564090817922	0.0660725602948729	0.0237216
cg27088038	OpenSea	SLC24A4	NM_153647;NM_153648;NM_153646	Body;Body;Body	123041	0.00282844913783109	0.925944508205717	0.0415127999999999
cg27088150	N_Shore	NA	NA	NA	NA	0.00491154326839736	0.123655680235294	0.0415128
cg27088176	OpenSea	TM4SF19	NM_138461	3'UTR	116211	0.0106675908779329	0.845238841903746	0.0563388
cg27088191	Island	KIAA0427	NM_001142397;NM_014772	TSS200;TSS200	NA	0.000910787764280957	0.0312495089463324	0.0118608
cg27088194	OpenSea	LARS2	NM_015340	Body	23395	0.00293932561803475	0.946267693688732	0.0237215999999999
cg27088197	OpenSea	GLRA1	NM_001146040;NM_000171	Body;Body	2741	0.0100481193601128	0.627283226387396	0.0741300000000001
cg27088384	N_Shelf	SORBS2	NM_001145670;NM_001145673;NM_001145671;NM_001145675;NM_003603;NM_021069;NM_001145672;NM_001145674	Body;Body;Body;Body;Body;Body;Body;Body	8470	0.0175785675254522	0.927221651693845	0.0207564
cg27088449	S_Shore	CRKL	NM_005207	Body	1399	0.0010564943643861	0.0772445336175269	0.0163086
cg27088473	S_Shelf	GAR1	NM_018983;NM_032993	Body;Body	54433	0.00253355341715835	0.967609419733682	0.0118608
cg27088491	S_Shelf	KIFC1	NM_002263	Body	3833	0.00652354656890154	0.904435985263043	0.0311346
cg27088639	OpenSea	SYNE2	NM_182914;NM_182910;NM_015180;NM_182913	Body;TSS200;Body;Body	23224	0.00226213857730537	0.953480728687294	0.0192738
cg27088655	Island	FBXL16	NM_153350;NM_153350	1stExon;5'UTR	146330	0.00057143309358135	0.0307815934106562	0.0103782
cg27088725	OpenSea	NA	NA	NA	NA	0.0588160504560033	0.881359681815467	0.0207564
cg27088726	OpenSea	CDH13	NM_001257	Body	1012	0.0358183081565528	0.556920384601795	0.1823598
cg27088787	S_Shelf	NA	NA	NA	NA	0.00792064785660334	0.944484996516959	0.0177912
cg27088822	N_Shelf	CAMKK2	NM_172215;NM_172216;NM_006549;NM_172214;NM_153499;NM_153500;NM_172226	5'UTR;5'UTR;5'UTR;5'UTR;5'UTR;5'UTR;5'UTR	10645	0.0795075650736187	0.684049316641172	0.2179422
cg27088830	N_Shore	C6orf176	NR_026860;NR_026861;NR_027284	Body;Body;TSS200	NA	0.00263629054987617	0.0320834026161077	0.0133434
cg27088844	Island	EZH1	NM_001991	TSS200	2145	0.000893258931801484	0.032930646423417	0.0103782
cg27088877	Island	MON1A	NM_032355;NM_001142501;NM_001142501;NM_032355	5'UTR;1stExon;5'UTR;1stExon	84315	0.000990254205144942	0.0370977824840591	0.00889560000000001
cg27089072	Island	TBC1D14	NM_001113361;NM_001113363;NM_020773	Body;TSS1500;Body	57533	0.000617678012862109	0.0188815373372618	0.0088956
cg27089125	Island	ZNF880	NM_001145434	Body	400713	0.00736483340056447	0.0571159110911299	0.0237216
cg27089146	S_Shelf	ZNF512	NM_032434	Body	84450	0.0964628305932574	0.707985394212886	0.0941451
cg27089219	S_Shore	KPNA1	NM_002264;NR_026698	TSS1500;TSS1500	3836	0.0759559620369893	0.805610565533473	0.0326172
cg27089226	OpenSea	NA	NA	NA	NA	0.0431728069805869	0.23245300811123	0.118608
cg27089240	S_Shore	C16orf58	NM_022744	TSS1500	NA	0.000556761679565669	0.0175909296825662	0.0059304
cg27089352	Island	NA	NA	NA	NA	0.0236719430201786	0.943458695368907	0.0103782
cg27089547	S_Shore	ZNF747	NM_023931	TSS1500	65988	0.000964213306964661	0.0373526565208382	0.0133434
cg27089559	OpenSea	NA	NA	NA	NA	0.00713440445832931	0.931408698016015	0.0266868
cg27089675	OpenSea	TACC2	NM_206862;NM_206861	Body;Body	10579	0.0704888063519396	0.361254213575789	0.1801359
cg27089714	OpenSea	KIAA0196	NM_014846	5'UTR	NA	0.0182508014145613	0.85831712546788	0.0400302
cg27089736	OpenSea	ALLC	NM_018436	5'UTR	55821	0.00642958654824004	0.929459327564513	0.0192738
cg27089754	Island	TMEM231	NM_001077419;NM_001077416;NM_001077418;NM_001077419	1stExon;1stExon;1stExon;5'UTR	79583	0.000531869273647842	0.0164904500190397	0.0059304
cg27089768	Island	TCL1A	NM_021966;NM_001098725	TSS200;TSS200	8115	0.00965432148781032	0.11451112047796	0.0429954
cg27089789	Island	AP3D1	NM_001077523;NM_003938	Body;Body	8943	0.00273781761286852	0.950257420936988	0.022239
cg27089973	N_Shore	DMTF1	NR_024550;NM_021145;NM_001142326;NM_001142327;NR_024549	TSS1500;TSS1500;TSS1500;TSS1500;TSS1500	9988	0.000426377009490401	0.0209310058045831	0.007413
cg27090024	Island	CHKA	NM_212469;NM_001277	TSS1500;TSS1500	1119	0.000529324015213959	0.028802787795468	0.0118608
cg27090029	Island	ARAP1	NM_001135190;NM_015242;NM_001040118	Body;Body;Body	116985	0.0256499387866467	0.884804845229971	0.0192738
cg27090062	Island	NA	NA	NA	NA	0.0157447346934135	0.160489455754002	0.0845082
cg27090078	OpenSea	CAPG	NM_001747	Body	822	0.00486060532699702	0.880834805737614	0.0459606
cg27090087	OpenSea	TINAG	NM_014464	TSS1500	27283	0.0245073448363054	0.708296911093155	0.0919212000000001
cg27090191	OpenSea	GTF2E1	NM_005513;NM_005513;NM_173825	5'UTR;1stExon;TSS200	2960	0.001476621131541	0.0588939358168351	0.0207564
cg27090201	Island	CXCL14	NM_004887;NM_004887	5'UTR;1stExon	9547	0.00224097854756739	0.0641222092666199	0.0207564
cg27090216	Island	TNFRSF10C	NM_003841;NM_003841	5'UTR;1stExon	8794	0.00621262510065325	0.0750379082188819	0.0252042
cg27090284	OpenSea	GPX6	NM_182701	Body	257202	0.0149907204305025	0.912464485230114	0.0340998
cg27090289	OpenSea	TBC1D9B	NM_015043;NM_198868	Body;Body	23061	0.000955976227079255	0.99134323011618	0.0044478
cg27090409	OpenSea	NA	NA	NA	NA	0.0117417162722355	0.817341954099485	0.0637517999999999
cg27090492	Island	TUBGCP4	NM_014444;NM_152455	TSS1500;TSS1500	27229	0.000597192812390662	0.0327343236127452	0.0088956
cg27090594	N_Shore	CCDC64B	NM_001103175	3'UTR	NA	0.035621801018086	0.863448663925239	0.0355823999999999
cg27090678	OpenSea	NA	NA	NA	NA	0.019872192765349	0.816747485841684	0.0726474000000001
cg27090727	OpenSea	NA	NA	NA	NA	0.0557252121127225	0.841449121539368	0.0281694
cg27090784	OpenSea	HTR4	NM_000870;NM_199453;NM_001040172;NM_001040171;NM_001040169;NM_001040173	3'UTR;Body;3'UTR;Body;Body;3'UTR	3360	0.0259264588250715	0.328618523397302	0.1171254
cg27090975	S_Shelf	AKAP8L	NM_014371	Body	26993	0.0262114310050385	0.827062565547333	0.0415128
cg27090985	Island	ANXA7	NM_001156;NM_004034	TSS200;TSS200	310	0.00232114320985601	0.0672489112258587	0.0118608
cg27090988	N_Shelf	BRPF1	NM_004634;NM_001003694	3'UTR;3'UTR	7862	0.024685221052621	0.675764488505793	0.0934038000000001
cg27091100	Island	RBM42	NM_024321	Body	79171	0.00118322999251445	0.956815977996603	0.0163086
cg27091233	Island	BAT3	NM_004639;NM_001098534;NM_080702;NM_080703	TSS1500;TSS1500;TSS1500;TSS1500	NA	0.00216182401734498	0.0120492597570977	0.0044478
cg27091343	OpenSea	TRIM15	NM_033229	TSS1500	89870	0.0154442094500735	0.730013385677701	0.0874734000000001
cg27091422	N_Shelf	NA	NA	NA	NA	0.0109772253633194	0.299619802507764	0.0696822
cg27091617	Island	JAKMIP1	NM_001099433;NM_144720	5'UTR;5'UTR	152789	0.0167835542873401	0.876137522299678	0.0400301999999999
cg27091642	Island	MIR1909	NR_031730;NM_020695	TSS200;Body	100302210	0.00106490670546152	0.978714321798567	0.00889560000000001
cg27091643	OpenSea	NA	NA	NA	NA	0.0606012749211032	0.200629560923595	0.0696822
cg27091703	S_Shore	RAD54B	NM_012415	TSS200	25788	0.00152046642786348	0.0291727202022931	0.0133434
cg27091763	Island	FHOD1	NM_013241;NM_004594	TSS200;TSS1500	29109	0.000716494986220571	0.0221347914602255	0.0059304
cg27091787	S_Shore	HYAL2	NM_003773	TSS1500	8692	0.0352768765038653	0.625444937925468	0.1860663
cg27091865	OpenSea	NA	NA	NA	NA	0.0228918472589829	0.786910916384528	0.0681995999999999
cg27092035	Island	ARL10	NM_173664	Body	285598	0.00142984892448519	0.0453825075253768	0.0118608
cg27092038	OpenSea	KIAA1199	NM_018689	5'UTR	NA	0.00984491839554115	0.937818314798899	0.0207564
cg27092191	N_Shore	ZNF267	NM_003414	TSS1500	10308	0.0492600791094968	0.662474597286716	0.118608
cg27092248	OpenSea	HRH1	NM_001098213;NM_001098213	5'UTR;1stExon	3269	0.0639548201890482	0.747541577702115	0.0607866000000001
cg27092297	OpenSea	CCHCR1	NM_001105563;NM_019052;NM_001105564	Body;Body;Body	54535	0.002745593013623	0.911187982557456	0.0296519999999999
cg27092594	OpenSea	NA	NA	NA	NA	0.0787651994290815	0.203759586215242	0.051891
cg27092605	OpenSea	NA	NA	NA	NA	0.00844373210493898	0.835082174839225	0.0489258
cg27092694	Island	TUBB	NM_178014	TSS200	203068	0.000615747643744327	0.00942377086802121	0.0029652
cg27092704	OpenSea	NA	NA	NA	NA	0.00576025968823992	0.945726980751671	0.0192738
cg27092705	Island	SMAD4	NM_005359	TSS200	4089	0.000771220113370488	0.0565363229566863	0.0163086
cg27092752	Island	USP2	NM_004205;NM_171997	3'UTR;3'UTR	9099	0.00232874448497656	0.0273578736645081	0.007227675
cg27092808	N_Shore	MARCHF8	NM_145021;NM_001002265;NM_001002265;NM_145021	1stExon;5'UTR;1stExon;5'UTR	220972	0.000837589701761342	0.0114857896367487	0.0059304
cg27092857	OpenSea	NA	NA	NA	NA	0.00635970957759335	0.11702800593237	0.044478
cg27092869	N_Shore	PFN4	NM_199346;NM_001145710	Body;TSS1500	375189	0.033759910969215	0.920362932776218	0.0133434
cg27092935	OpenSea	NA	NA	NA	NA	0.0108372278994186	0.801160197682517	0.051891
cg27092975	OpenSea	SHANK2	NM_012309	Body	22941	0.00232484525135713	0.887007849758883	0.0311346
cg27092986	Island	NA	NA	NA	NA	0.026258936143382	0.877091013104466	0.0281693999999999
cg27092995	OpenSea	PIEZO1	NM_001142864	Body	9780	0.00467169274614044	0.97274975817729	0.00889560000000001
cg27093000	Island	TRAFD1	NM_006700;NM_001143906;NM_001143906	5'UTR;1stExon;5'UTR	10906	0.000890022920147414	0.00687393315908338	0.0029652
cg27093143	Island	APLP1	NM_001024807;NM_005166	Body;Body	333	0.00266321820683658	0.0575399197578651	0.022239
cg27093242	OpenSea	TRIM71	NM_001039111	Body	131405	0.0106687728014095	0.9240782177965	0.0281694
cg27093273	S_Shore	TMEM200C	NM_001080209	TSS200	645369	0.0235464550635481	0.652806044250544	0.1378818
cg27093361	OpenSea	MGAT5B	NM_144677;NM_198955	Body;Body	146664	0.0124849369438991	0.881287632946014	0.0340998
cg27093376	N_Shore	RABEP1	NM_004703;NM_001083585	TSS1500;TSS1500	9135	0.00996456680912441	0.847526029099514	0.0474432
cg27093379	OpenSea	NA	NA	NA	NA	0.0138078233324119	0.893412610574945	0.0326171999999999
cg27093403	OpenSea	BCAT1	NM_005504	Body	586	0.0244527099097648	0.582197828718265	0.1423296
cg27093546	OpenSea	KRAS	NM_004985;NM_033360	TSS1500;TSS1500	3845	0.021974817174148	0.237065605476615	0.1512252
cg27093605	S_Shelf	DNAJA4	NM_018602;NM_001130182;NM_001130183	Body;Body;Body	55466	0.00418283826643939	0.952815187495094	0.0177912
cg27093637	OpenSea	OR51M1	NM_001004756	TSS200	390059	0.0150396744745917	0.889169896375099	0.0355823999999999
cg27093645	Island	NAB2	NM_005967	TSS200	4665	0.000627714326784212	0.0303352344870025	0.0088956
cg27093817	S_Shore	NA	NA	NA	NA	0.0278389475336598	0.807346092572844	0.0563388
cg27093871	OpenSea	NA	NA	NA	NA	0.0134721291630822	0.497932083926076	0.0830255999999999
cg27093918	OpenSea	NA	NA	NA	NA	0.0294158225541986	0.28738930433658	0.1512252
cg27093949	OpenSea	LAMB4	NM_007356	TSS1500	22798	0.0339643779986435	0.888480306164202	0.0251083388687991
cg27093989	S_Shore	MAP4K4	NM_145687;NM_004834;NM_145686	Body;Body;Body	9448	0.000637638864257427	0.0301910460007579	0.0088956
cg27094076	N_Shore	ZPBP	NM_001159878;NM_007009	Body;Body	11055	0.0082525230803979	0.0875755495874642	0.0385476
cg27094117	S_Shore	MAD2L1	NM_002358	TSS1500	4085	0.000885897798699771	0.0111645356526717	0.0059304
cg27094156	OpenSea	ZNF418	NM_133460	3'UTR	147686	0.00504748144430739	0.913906564953607	0.0311346
cg27094166	Island	CSNK1A1	NM_001025105;NM_001892	TSS200;TSS200	1452	0.000347494946082904	0.0194161900998022	0.0059304
cg27094173	N_Shore	PLEKHB1	NM_001130036;NM_001130035;NM_001130033;NM_021200;NM_001130034	Body;Body;Body;Body;Body	58473	0.0100077507702591	0.860745949416186	0.0340998
cg27094188	N_Shore	EIF2C1	NM_012199	TSS1500	NA	0.0117720751182157	0.933141972541109	0.0207564
cg27094229	OpenSea	NA	NA	NA	NA	0.0199389820455869	0.839940679574243	0.0622692000000001
cg27094376	S_Shore	BTBD12	NM_032444	Body	NA	0.0410846796976291	0.582473250393857	0.2134944
cg27094516	S_Shore	BAT5	NM_021160	TSS1500	NA	0.00801082497851058	0.0359417522440325	0.0088956
cg27094698	OpenSea	MAN2A1	NM_002372	Body	4124	0.0663134096615763	0.826617525543521	0.0326172
cg27094834	OpenSea	NA	NA	NA	NA	0.0535419935535176	0.583860827929607	0.1868076
cg27094846	OpenSea	NA	NA	NA	NA	0.0155865770274278	0.911077794262549	0.0281694
cg27094848	OpenSea	NA	NA	NA	NA	0.0043211522530026	0.871583195233377	0.0533736
cg27094856	S_Shore	AXL	NM_021913;NM_001699	Body;Body	558	0.00277696131568161	0.0618447764768171	0.0177912
cg27095035	N_Shore	SPATA20	NM_022827	TSS1500	64847	0.0136407561710537	0.818468791489053	0.0681995999999999
cg27095074	S_Shelf	NA	NA	NA	NA	0.0437811772183197	0.476899890367839	0.2060814
cg27095222	OpenSea	NA	NA	NA	NA	0.0729219406162327	0.377476679556862	0.2164596
cg27095388	OpenSea	NA	NA	NA	NA	0.0168356073216239	0.816447133264789	0.0429954
cg27095527	Island	PPARG	NM_138711;NM_005037;NM_138712	TSS1500;TSS1500;TSS1500	5468	0.00118061796655692	0.0771924440590012	0.0237216
cg27095592	Island	NA	NA	NA	NA	0.00876070199660861	0.218880256033088	0.0696822
cg27095847	Island	PNLDC1	NM_173516	TSS200	154197	0.00801837774400459	0.942997070084108	0.0177912
cg27095910	S_Shore	PEX12	NM_000286	TSS200	5193	0.000490422343361158	0.0360208988898946	0.0088956
cg27095915	Island	GMDS	NM_001500	Body	2762	0.0324422080381108	0.544642424615928	0.1215732
cg27095984	OpenSea	NA	NA	NA	NA	0.0109248912896503	0.928376433583982	0.0177912
cg27096043	S_Shore	ATP11A	NM_015205;NM_032189	Body;Body	23250	0.017059396671998	0.787427386321238	0.0652343999999999
cg27096087	OpenSea	CIT	NM_007174	Body	11113	0.00144795536770087	0.960973810420943	0.014826
cg27096144	Island	MSX2	NM_002449	1stExon	4488	0.00523931434682204	0.0821387165661126	0.0429954
cg27096172	S_Shore	PTPRN2	NM_002847;NM_130842;NM_130843	Body;Body;Body	5799	0.0211199858585566	0.813761292021137	0.0607865999999999
cg27096253	S_Shore	PAFAH1B3	NM_002573;NM_001145940;NM_199285;NM_001145939	TSS1500;TSS200;5'UTR;TSS200	5050	0.0133459780416343	0.0595412879665086	0.0207564
cg27096255	OpenSea	NA	NA	NA	NA	0.00227132925570873	0.0657767730889595	0.0237216
cg27096292	OpenSea	ANKRD11	NM_013275	5'UTR	29123	0.0012543039171518	0.948926944454239	0.0133434
cg27096298	N_Shore	FLJ42709	NR_021490;NR_021491;NR_015369	Body;Body;Body	NA	0.0466776792768097	0.382384806310845	0.14826
cg27096416	OpenSea	BRAF	NM_004333	Body	673	0.092945028973138	0.696249097705948	0.1356579
cg27096572	OpenSea	C18orf62	NM_001037331	TSS1500	NA	0.0811667094781183	0.583295507886612	0.4180932
cg27096740	OpenSea	NA	NA	NA	NA	0.00725031109789267	0.829744583752714	0.044478
cg27096759	OpenSea	DNMBP	NM_015221	TSS1500	23268	0.00104242248512	0.0597272067769624	0.0163086
cg27096779	OpenSea	MEOX2	NM_005924	TSS200	4223	0.00225772534427058	0.0443566970042311	0.0207564
cg27096807	OpenSea	PLCXD2	NM_001134478;NM_153268	3'UTR;Body	257068	0.00787207334134979	0.947570494358529	0.0140846999999999
cg27096981	N_Shore	SPRY1	NM_199327	TSS200	10252	0.00103333293106589	0.0231722072178602	0.0088956
cg27097018	OpenSea	F13A1	NM_000129	5'UTR	2162	0.0034444927818643	0.0608746444914303	0.0177912
cg27097034	OpenSea	ACSL6	NM_001009185;NM_015256	Body;Body	23305	0.0244183442261113	0.922864890858409	0.014826
cg27097386	OpenSea	NA	NA	NA	NA	0.0198143797267139	0.749890080232866	0.0919212000000001
cg27097438	Island	FLJ44606	NM_001164478;NM_001164479;NM_001164479;NM_001164478	5'UTR;1stExon;5'UTR;1stExon	NA	0.0148529400438169	0.181114231877608	0.1052646
cg27097542	OpenSea	NA	NA	NA	NA	0.0542105192760961	0.449752285699753	0.1675338
cg27097575	OpenSea	ADARB2	NM_018702	Body	105	0.0162381066148897	0.889334515165513	0.0326171999999999
cg27097622	OpenSea	QSER1	NM_001076786	5'UTR	79832	0.0286588405895788	0.935078394725472	0.00963690000000009
cg27097660	OpenSea	CTRB2	NM_001025200	TSS200	440387	0.00494445385632065	0.900483059806039	0.0266868
cg27097762	N_Shore	NA	NA	NA	NA	0.0448298886374561	0.698666933417032	0.1452948
cg27097846	S_Shore	TENC1	NM_170754;NM_198316;NM_015319	TSS1500;5'UTR;Body	NA	0.0694049340817233	0.679206732577635	0.0696822000000001
cg27097923	N_Shore	TPBG	NM_006670	TSS1500	7162	0.0463920915719046	0.539942600223183	0.1326927
cg27097962	Island	PACS2	NM_015197;NM_001100913	TSS1500;TSS1500	23241	0.000426693408635234	0.0222725395077966	0.007413
cg27097973	OpenSea	NA	NA	NA	NA	0.0349586944399842	0.875070879635265	0.0318758999999999
cg27098470	OpenSea	NFAM1	NM_145912	TSS200	150372	0.0548124087609978	0.268661063092258	0.126021
cg27098574	Island	BCAR1	NM_001170718;NM_014567;NM_014567;NM_001170715;NM_001170720;NM_001170717;NM_001170714;NM_001170716;NM_001170717	Body;5'UTR;1stExon;Body;Body;5'UTR;Body;Body;1stExon	9564	0.00775116455523837	0.115907392669149	0.0548562
cg27098620	N_Shore	MAD1L1	NM_003550;NM_001013837;NM_001013836	Body;Body;Body	8379	0.00175886220134745	0.961605669806578	0.0237216
cg27098685	OpenSea	NA	NA	NA	NA	0.0451469712860466	0.674230151953591	0.1660512
cg27098804	Island	CD6	NM_006725	Body	923	0.048667065123384	0.53503091426781	0.2342508
cg27098807	S_Shore	DBN1	NM_080881;NM_004395	3'UTR;3'UTR	1627	0.000613969043985259	0.0210640734752661	0.007413
cg27098900	Island	B3GALT4	NM_003782;NM_003782	1stExon;5'UTR	8705	0.00531633731328282	0.0389716429401305	0.0103782
cg27099088	OpenSea	UNC93A	NM_018974;NM_001143947	Body;Body	54346	0.00864165984961838	0.910677524944464	0.0296519999999999
cg27099159	Island	SON	NM_138927;NM_032195;NM_000819;NM_001136005;NM_001136006;NM_175085	TSS1500;TSS1500;TSS200;5'UTR;5'UTR;TSS200	6651	0.000572984602033939	0.0228451525501926	0.007413
cg27099166	N_Shore	MOBKL1A	NM_173468	TSS1500	NA	0.000803076042338067	0.068310862881006	0.0163086
cg27099262	OpenSea	NA	NA	NA	NA	0.0429883717654134	0.792264358469257	0.0815430000000001
cg27099274	S_Shore	C9orf125	NM_032342	TSS200	NA	0.00328784891558614	0.0334301112051165	0.0118608
cg27099277	OpenSea	BRP44L	NM_016098	Body	NA	0.0938554085300288	0.76355076920929	0.0355824
cg27099358	N_Shore	LOC146336	NR_027242	Body	NA	0.0162697974878303	0.795238604856691	0.0637518000000001
cg27099373	Island	NA	NA	NA	NA	0.00061926997737345	0.0139840962986585	0.0059304
cg27099455	N_Shore	GDF9	NM_005260;NM_014402	TSS1500;TSS1500	2661	0.00253937630570667	0.0606345080843793	0.0355824
cg27099493	N_Shelf	BAT2	NM_080686	Body	NA	0.00128853329514739	0.946174786374373	0.0177912
cg27099497	OpenSea	PTPRN2	NM_002847;NM_130842;NM_130843	Body;Body;Body	5799	0.0194117638920951	0.834182255962666	0.0622692000000001
cg27099500	N_Shore	PLEKHG3	NM_015549	TSS1500	26030	0.000921734456415242	0.0321269537874012	0.0118608
cg27099511	Island	MGC23284	NR_024402;NM_002461;NR_024399	TSS200;TSS1500;TSS200	NA	0.000602051149041563	0.0122600513866213	0.0059304
cg27099625	Island	RFC4	NM_181573;NM_002916;NM_181573	1stExon;TSS200;5'UTR	5984	0.00217863946877681	0.0285345279149625	0.0103782
cg27099726	N_Shore	NA	NA	NA	NA	0.00741999362981915	0.954843224909442	0.0133434
cg27099880	S_Shore	NA	NA	NA	NA	0.009276184664383	0.944402903730302	0.0177912
cg27099978	Island	SLC26A6	NM_134263;NM_022911;NM_134426	TSS200;TSS200;TSS200	65010	0.000406239069617795	0.0287332263629091	0.007413
cg27100022	S_Shore	RAB39	NM_017516	Body	NA	0.0059603720364794	0.126077928639095	0.0578214
cg27100123	N_Shore	SERPINB8	NM_002640;NM_198833;NM_001031848	TSS1500;TSS1500;TSS1500	5271	0.0104211627342688	0.914194627448756	0.0311346
cg27100140	S_Shelf	NA	NA	NA	NA	0.0674018784512865	0.818172122895685	0.0237216
cg27100149	S_Shore	NFATC1	NM_006162;NM_172388;NM_172389;NM_172387;NM_172390	Body;5'UTR;Body;Body;Body	4772	0.00773055705393205	0.913504698702925	0.0252042
cg27100227	N_Shore	EVX1	NM_001989	TSS1500	2128	0.0193529215510878	0.186805076663093	0.0637518
cg27100236	Island	GATA4	NM_002052	TSS1500	2626	0.00351890388584779	0.0638878134673484	0.0281694
cg27100266	OpenSea	TRIM27	NM_006510	Body	5987	0.00596914114223602	0.904450199596717	0.0489257999999999
cg27100316	Island	OAZ3	NM_001134939;NM_031420	Body;1stExon	51686	0.000647020647415982	0.0185249010236951	0.007413
cg27100331	OpenSea	SCGBL	NM_001025591	3'UTR	NA	0.00410164109046955	0.880094559407771	0.0385476
cg27100370	Island	HMHA1	NM_012292	Body	NA	0.0901294223159772	0.709178309990513	0.0800604000000001
cg27100471	N_Shelf	SLC25A22	NM_024698	Body	79751	0.0193074483018663	0.865896472324178	0.0370649999999999
cg27100511	N_Shelf	MTA1	NM_004689	Body	9112	0.00106219782811605	0.970745276924148	0.0133434
cg27100547	N_Shore	CREBBP	NM_001079846;NM_004380	Body;Body	1387	0.000993045865666435	0.974440282418296	0.0118608
cg27100760	OpenSea	NA	NA	NA	NA	0.00452415019205436	0.0378144778210659	0.0088956
cg27100806	Island	FXR1	NM_005087;NM_001013438;NM_001013439	TSS1500;TSS1500;TSS1500	8087	0.000595388501775187	0.0423005089773381	0.0133434
cg27100814	Island	CGGBP1	NM_001008390;NM_003663	TSS200;TSS200	8545	0.000471413859187568	0.0237109578144731	0.007413
cg27100916	S_Shelf	USP44	NM_032147	TSS200	84101	0.0287176011338826	0.653770201182714	0.1245384
cg27100990	Island	CACNA2D1	NM_000722;NM_000722	5'UTR;1stExon	781	0.00667071780499321	0.0794400691041669	0.0326172
cg27101004	OpenSea	TUBGCP3	NM_006322	Body	10426	0.0013755924303298	0.949875829153866	0.0177912
cg27101023	OpenSea	RPTOR	NM_001163034;NM_020761	Body;Body	57521	0.00248376627405204	0.911042767545541	0.022239
cg27101034	N_Shore	ELOVL7	NM_024930;NM_001104558	5'UTR;5'UTR	79993	0.0144083729546084	0.698962998944044	0.0770951999999999
cg27101095	S_Shelf	NA	NA	NA	NA	0.0300341899396195	0.839015609141206	0.0400302
cg27101112	S_Shore	FDX1L	NM_001031734	TSS200	NA	0.00277908700582939	0.0452364785193273	0.0192738
cg27101125	Island	ANKLE1	NM_152363	1stExon	126549	0.00331570932634629	0.0389069802551453	0.0088956
cg27101153	OpenSea	NA	NA	NA	NA	0.0506853603557037	0.659122932023143	0.2031162
cg27101157	Island	TEX2	NM_018469	5'UTR	55852	0.000675400330557493	0.0265773208910462	0.0103782
cg27101428	Island	PVRL1	NM_203286;NM_203285;NM_002855	TSS200;TSS200;TSS200	NA	0.00158332834008423	0.0894403249818592	0.0192738
cg27101452	OpenSea	NA	NA	NA	NA	0.00734199882819956	0.946083111664385	0.0177912
cg27101602	S_Shelf	DDX55	NM_020936	Body	57696	0.00170817762318424	0.972413159385092	0.0118608
cg27101633	OpenSea	KIAA0146	NM_001080394	Body	NA	0.0339566097681602	0.895565984667677	0.0237215999999999
cg27101654	N_Shore	LRP5	NM_002335	Body	4041	0.0010374618130662	0.97867240956963	0.00889560000000001
cg27101802	OpenSea	NA	NA	NA	NA	0.00819922600680363	0.90508032659724	0.029652
cg27101883	OpenSea	NA	NA	NA	NA	0.00521812931740843	0.953898427271372	0.0163086
cg27101899	OpenSea	NA	NA	NA	NA	0.0572530733371312	0.779919289167886	0.0489258
cg27101914	OpenSea	NA	NA	NA	NA	0.0709052797623636	0.813547551219659	0.0289107000000001
cg27102141	Island	NA	NA	NA	NA	0.0322993797499794	0.701290604073994	0.1586382
cg27102295	Island	COPS7A	NM_001164093;NM_001164094;NM_001164095;NM_001164093;NM_016319	5'UTR;5'UTR;5'UTR;1stExon;5'UTR	50813	0.00108045569083766	0.0428675368902439	0.0163086
cg27102297	S_Shore	CBFA2T3	NM_175931;NM_005187	Body;Body	863	0.0159475525361987	0.793106447620963	0.0444779999999999
cg27102332	S_Shore	TMEM150A	NR_033179;NM_153342;NM_001031738	TSS1500;TSS1500;TSS1500	129303	0.000617614264479767	0.0303363992598392	0.0088956
cg27102350	Island	RARA	NM_001145301;NM_000964;NM_001024809;NM_001145302	Body;Body;Body;Body	5914	0.00330076391345258	0.0624877463585978	0.0311346
cg27102469	S_Shore	AACS	NM_023928	Body	65985	0.00745606522400983	0.946340186986253	0.0177912
cg27102629	N_Shore	NA	NA	NA	NA	0.0433609407748732	0.707661516964487	0.1349166
cg27102864	Island	NDRG4	NM_020465;NM_022910;NM_001130487	Body;Body;Body	65009	0.00482288409013205	0.0780776467332884	0.0266868
cg27102995	S_Shore	JAZF1	NM_175061	TSS1500	221895	0.063649394590867	0.860072139677483	0.014826
cg27103083	N_Shore	TPSD1	NM_012217	Body	23430	0.0138004612237295	0.832508170993515	0.0607866000000001
cg27103130	S_Shore	PTH2	NM_178449	TSS200	113091	0.0106539684792949	0.313612852346463	0.0785778
cg27103296	S_Shore	NA	NA	NA	NA	0.0050781046584739	0.0606757368111374	0.0252042
cg27103343	N_Shore	NA	NA	NA	NA	0.012045676790232	0.954290713060149	0.0126021000000001
cg27103348	Island	ITGB2	NM_000211;NM_001127491	Body;Body	3689	0.0413495448576867	0.757121927179923	0.0652344000000001
cg27103436	N_Shore	NA	NA	NA	NA	0.0103933521392208	0.915803844921631	0.0252041999999999
cg27103585	OpenSea	CECR2	NM_031413	TSS1500	27443	0.017001301881082	0.878070592760067	0.0363236999999999
cg27103591	Island	NCOR2	NM_006312;NM_001077261	3'UTR;3'UTR	9612	0.000714835657309676	0.967643413331969	0.0118608
cg27103603	S_Shore	MOBP	NM_182935;NR_003090	Body;Body	4336	0.00820167025820136	0.953806103976378	0.0126020999999999
cg27103616	Island	MDGA1	NM_153487	Body	266727	0.0087650887458337	0.877046718144622	0.0326172
cg27103642	OpenSea	PTPRN2	NM_002847;NM_130842;NM_130843	Body;Body;Body	5799	0.00265938435736255	0.955870845081337	0.014826
cg27103680	S_Shore	IMMT	NM_006839;NM_001100170;NM_001100169	TSS200;TSS200;TSS200	10989	0.000476400264001799	0.0186941892832099	0.0088956
cg27103685	Island	C20orf199	NR_003605;NR_002433;NR_003606;NR_003604;NM_021035	Body;TSS1500;Body;TSS200;TSS1500	NA	0.000409690939502687	0.0160545858175186	0.007413
cg27103801	S_Shelf	NA	NA	NA	NA	0.00539851547165024	0.947334420530532	0.0177912
cg27103937	S_Shelf	NA	NA	NA	NA	0.0124836081436316	0.803799201086808	0.0904386000000001
cg27104117	Island	PHF12	NM_020889;NM_001033561	Body;Body	57649	0.00278586228205713	0.125631847518409	0.037065
cg27104173	OpenSea	PTPRN2	NM_002847;NM_130842;NM_130843	Body;Body;Body	5799	0.0116154104792894	0.948910278996966	0.0133434
cg27104271	OpenSea	SLCO2B1	NM_001145212;NM_007256;NM_007256;NM_001145212	5'UTR;1stExon;5'UTR;1stExon	11309	0.0273459728911657	0.181163442514451	0.051891
cg27104275	OpenSea	PWWP2A	NM_052927	Body	114825	0.000509379982063088	0.975929601311319	0.0103782
cg27104413	OpenSea	SENP7	NM_001077203;NM_020654	3'UTR;3'UTR	57337	0.0102376739430286	0.927849278926834	0.0207564
cg27104448	OpenSea	NA	NA	NA	NA	0.066726092254698	0.503105737329319	0.244629
cg27104604	OpenSea	NA	NA	NA	NA	0.0785098970850465	0.765053386392623	0.0644931
cg27104671	N_Shelf	OR8S1	NM_001005203	1stExon	341568	0.00581391834665815	0.904881888010427	0.0326171999999999
cg27104695	OpenSea	SH3BP5	NM_004844;NM_001018009	Body;5'UTR	9467	0.0213431239486369	0.506098287747322	0.140847
cg27104778	OpenSea	NA	NA	NA	NA	0.00424771424648071	0.96466649304506	0.00889560000000001
cg27104809	Island	HSPBP1	NM_012267;NM_001130106	TSS200;TSS200	23640	0.00122467110840357	0.0421550973647958	0.014826
cg27104822	Island	AP1M2	NM_005498	TSS200	10053	0.00356048073966778	0.0888058033919053	0.037065
cg27104869	Island	ADK	NM_001123;NM_006721	TSS200;Body	132	0.000558000724854782	0.0076807962313323	0.0029652
cg27105094	OpenSea	NA	NA	NA	NA	0.0110515918555885	0.906052390132337	0.0252042
cg27105123	OpenSea	NA	NA	NA	NA	0.0487894049435593	0.640096531253375	0.1423296
cg27105183	S_Shore	NA	NA	NA	NA	0.0188465294863759	0.402420437212953	0.096369
cg27105205	Island	PYGO2	NM_138300	TSS200	90780	0.000531918615306027	0.0144426159646541	0.0059304
cg27105218	S_Shore	NOB1	NM_014062	Body	28987	0.00177929651768151	0.975368642401688	0.00889560000000001
cg27105390	Island	NA	NA	NA	NA	0.0123501168302779	0.218339947656357	0.0770952
cg27105446	OpenSea	PSMB5	NM_002797;NM_001144932;NM_001130725	TSS1500;TSS1500;TSS1500	5693	0.0231215852808769	0.855918623943708	0.0400302
cg27105465	S_Shore	HCRT	NM_001524	TSS200	3060	0.00934847046684904	0.806318080474342	0.0518909999999999
cg27105478	Island	ZSWIM6	NM_020928	TSS200	57688	0.000656446495806436	0.0115660789450395	0.0044478
cg27105577	N_Shore	BAT4	NM_033177;NM_001320	5'UTR;TSS1500	NA	0.0317523601011542	0.128286581600493	0.0355824
cg27105619	OpenSea	CDH2	NM_001792	Body	1000	0.0118915317967746	0.937084935454657	0.0170498999999999
cg27105630	Island	PPAPDC1B	NM_001102560;NM_032483;NM_001102559	Body;Body;Body	NA	0.00204075904619931	0.0307747267152682	0.0103782
cg27105827	N_Shore	NEDD4L	NM_001144964;NM_001144970;NM_015277;NM_001144968;NM_001144967;NM_001144971;NM_001144965;NM_001144969	5'UTR;TSS200;Body;Body;Body;5'UTR;5'UTR;Body	23327	0.0233773542876505	0.0659668513180849	0.0059304
cg27105990	OpenSea	NA	NA	NA	NA	0.0448589159858166	0.704181619869858	0.0859908000000001
cg27106204	OpenSea	NA	NA	NA	NA	0.0127011860276567	0.70222589640009	0.0978516000000001
cg27106233	Island	DDIT4	NM_019058	5'UTR	54541	0.000374687252997296	0.00716499518136346	0.0029652
cg27106290	OpenSea	CDH12	NM_004061	TSS200	1010	0.0662762787874098	0.537651374300288	0.3120873
cg27106356	OpenSea	TNP2	NM_005425	TSS1500	7142	0.00517151833067263	0.955861322510855	0.0177912
cg27106476	S_Shore	FAM110C	NM_001077710	TSS1500	642273	0.00363905799901848	0.0566346639862184	0.0355824
cg27106513	Island	RGS20	NM_170587	Body	8601	0.00771758388068828	0.145893130258225	0.0607866
cg27106643	S_Shore	NFATC1	NM_006162;NM_172388;NM_172389;NM_172387	Body;Body;Body;Body	4772	0.090744158351417	0.666720560338991	0.1541904
cg27106673	N_Shelf	NA	NA	NA	NA	0.00372693201205895	0.954581035022504	0.0163086
cg27106713	S_Shore	YIPF2	NM_024029	3'UTR	78992	0.00171138121388541	0.942774453368972	0.0207563999999999
cg27106726	Island	GPX4	NM_001039847;NM_002085;NM_001039848	Body;Body;TSS200	2879	0.000955649934683086	0.0780201533884799	0.0192738
cg27106802	Island	FBXL4	NM_012160	5'UTR	26235	0.000514130323972417	0.0493950441885163	0.0118608
cg27106909	N_Shore	YPEL3	NM_031477;NM_001145524;NM_031477	1stExon;5'UTR;5'UTR	83719	0.0141403345597473	0.219231167251182	0.0904386
cg27106950	N_Shelf	PRM3	NM_021247	TSS1500	58531	0.0432700835359972	0.813799685515403	0.0504083999999999
cg27106959	OpenSea	SRRM4	NM_194286	Body	84530	0.018269246963304	0.502808394906435	0.0904385999999999
cg27107076	OpenSea	ADCY3	NM_004036	Body	109	0.0346417421673933	0.473513107424026	0.1319514
cg27107094	N_Shore	ELFN2	NM_052906	3'UTR	114794	0.0185686352369702	0.889756859744377	0.0459605999999999
cg27107110	OpenSea	C18orf1	NM_004338;NM_181483;NM_001003675;NM_181481;NM_181482;NM_001003674	TSS1500;TSS1500;Body;Body;Body;Body	NA	0.00608409571253492	0.879051145358437	0.0266868
cg27107144	Island	AES	NM_198970;NM_198969;NM_001130	Body;Body;Body	NA	0.00733184398604731	0.0804370397624895	0.0252042
cg27107150	S_Shelf	TPSG1	NM_012467	Body	25823	0.0321602898080167	0.812252147534843	0.0548562
cg27107171	Island	PRR16	NM_016644	TSS200	51334	0.00224170878938389	0.0320561365926169	0.0118608
cg27107485	OpenSea	DCI	NM_001919	Body	NA	0.00200577794356689	0.905520765217102	0.0266868
cg27107585	N_Shore	RPL26L1	NM_016093;NR_026683;NR_026682	5'UTR;TSS1500;TSS1500	51121	0.00379152816516625	0.106267492917715	0.0340998
cg27107611	N_Shelf	NA	NA	NA	NA	0.0619266290155624	0.783373917590534	0.0555975
cg27107685	OpenSea	NA	NA	NA	NA	0.0261376637916899	0.228643665969228	0.1156428
cg27107893	OpenSea	NR3C1	NM_001018076;NM_000176;NM_001024094;NM_001020825;NM_001018075;NM_001018077;NM_001018074	Body;Body;Body;Body;Body;Body;Body	2908	0.0828991024704665	0.790376962446085	0.029652
cg27107963	S_Shelf	NA	NA	NA	NA	0.0157562095530704	0.879576196656273	0.0548561999999999
cg27107970	S_Shore	C17orf70	NM_025161;NM_001109760	TSS1500;TSS1500	NA	0.0259203235841941	0.129683209690156	0.0311346
cg27108047	Island	GGA3	NM_014001;NM_015971;NM_138619	Body;TSS1500;Body	23163	0.000554580672861399	0.0496807540052608	0.0118608
cg27108147	Island	ZFYVE28	NM_020972	Body	57732	0.0151216338051643	0.552266668232445	0.0845082000000001
cg27108154	OpenSea	PDHA2	NM_005390	1stExon	5161	0.00829119117813741	0.950777414179547	0.0163086
cg27108167	Island	TIAL1	NM_001033925;NM_003252	TSS200;TSS200	7073	0.000513807916798257	0.0359579659574509	0.0088956
cg27108362	S_Shore	DHH	NM_021044;NM_021044	5'UTR;1stExon	50846	0.000708294690726623	0.0476868792923845	0.014826
cg27108388	Island	COL18A1	NM_130444;NM_030582;NM_130445	Body;Body;Body	80781	0.0100860425063647	0.962328171570343	0.00741300000000001
cg27108424	OpenSea	NA	NA	NA	NA	0.0149452235093949	0.895237313491829	0.037065
cg27108452	N_Shore	NA	NA	NA	NA	0.000868090004517217	0.049287981006325	0.0133434
cg27108504	OpenSea	MSRA	NM_001135671;NM_001135670;NM_012331	Body;Body;Body	4482	0.0581847170945835	0.836855475686905	0.0289106999999999
cg27108600	S_Shore	PPP1CA	NM_001008709;NM_206873;NM_002708	Body;Body;Body	5499	0.00180034963713511	0.0880676928005552	0.0311346
cg27108629	Island	NA	NA	NA	NA	0.0142435534085379	0.447194916289801	0.0859908
cg27108889	OpenSea	C3orf27	NM_007354	Body	NA	0.0166882185877794	0.556665192819043	0.0889559999999999
cg27108925	Island	MAN2A1	NM_002372	TSS200	4124	0.000625995892854948	0.0216710036963376	0.0059304
cg27108984	OpenSea	NA	NA	NA	NA	0.00937816387524442	0.951958161375535	0.0118608
cg27108998	S_Shore	PRDM15	NM_022115;NM_001040424	Body;Body	63977	0.00317807530252512	0.944694742133136	0.0192738
cg27109006	OpenSea	RORA	NM_134261	Body	6095	0.0102553243962272	0.929874204893897	0.0207564
cg27109030	Island	GNG7	NM_052847	TSS200	2788	0.00936823354441128	0.244719937443627	0.0956277
cg27109043	OpenSea	NA	NA	NA	NA	0.0256723134342745	0.912501757479623	0.0192738
cg27109056	N_Shelf	NA	NA	NA	NA	0.0100822134145713	0.830170248087776	0.0681996000000001
cg27109057	Island	FLJ43663	NR_015431;NM_001145354;NM_001145354	TSS1500;1stExon;5'UTR	NA	0.000533795618489946	0.0374161597825151	0.00889560000000001
cg27109106	Island	NA	NA	NA	NA	0.00257770217813707	0.0584584271219399	0.022239
cg27109125	OpenSea	DMXL2	NM_015263	3'UTR	23312	0.021467500820282	0.955052798597371	0.00741300000000001
cg27109131	Island	TMEM43	NM_024334;NM_001098502;NM_144636	TSS1500;Body;5'UTR	79188	0.000521103880890216	0.00757212899377644	0.0029652
cg27109163	Island	FAM111A	NM_001142520;NM_001142521;NM_001142519	TSS200;TSS200;TSS200	63901	0.000488929133907387	0.0259556492967523	0.007413
cg27109238	OpenSea	NA	NA	NA	NA	0.0517560519137934	0.733182596853982	0.126021
cg27109284	OpenSea	NPEPPS	NM_006310	Body	9520	0.0744732190115129	0.737859286085439	0.0830256000000001
cg27109461	S_Shore	EMID2	NM_133457	Body	NA	0.0194755112243689	0.613210696611024	0.0963689999999999
cg27109514	Island	CMTM6	NM_017801	Body	54918	0.000403872920884236	0.0250024819391945	0.0088956
cg27109568	OpenSea	VCAN	NM_001164097;NM_001164098;NM_004385;NM_001126336	3'UTR;3'UTR;3'UTR;3'UTR	1462	0.0154353323459205	0.939311220938978	0.0140846999999999
cg27109600	N_Shore	FLJ32063	NR_026830	TSS1500	NA	0.0105760998318625	0.107489988571651	0.037065
cg27109614	Island	ABHD3	NM_138340	TSS200	171586	0.000394963315272629	0.00810976264800126	0.0029652
cg27109650	Island	NA	NA	NA	NA	0.0147640420690511	0.92727413952473	0.022239
cg27109657	N_Shelf	NA	NA	NA	NA	0.031406589721499	0.889939697798664	0.0252042
cg27109672	N_Shore	DLK1	NM_003836	TSS1500	8788	0.0148627209906713	0.929367565728102	0.0207564
cg27109741	S_Shore	GRID2IP	NM_001145118	Body	392862	0.0349406060800358	0.832649278263517	0.0474431999999999
cg27109748	OpenSea	MAD1L1	NM_003550;NM_001013837;NM_001013836	Body;Body;Body	8379	0.0304109914025135	0.738490341111171	0.1082298
cg27109877	OpenSea	ASXL3	NM_030632;NM_030632	5'UTR;1stExon	80816	0.001343300991161	0.0215264367227921	0.0103782
cg27109890	Island	NA	NA	NA	NA	0.00994008577745628	0.93661337822089	0.0192738
cg27109907	OpenSea	WWOX	NM_016373	Body	51741	0.00934717631091889	0.946587830942796	0.014826
cg27109912	OpenSea	NA	NA	NA	NA	0.0504771014905399	0.650785154789552	0.1008168
cg27109971	N_Shore	THOC1	NM_005131	Body	9984	0.000629526576154981	0.0205185940790694	0.0088956
cg27109989	N_Shelf	PTPRN2	NM_002847;NM_130842;NM_130843	Body;Body;Body	5799	0.00976879504033973	0.931476962101365	0.0207564
cg27110054	S_Shore	NCALD	NM_001040627;NM_001040626;NM_001040628;NM_001040624;NM_001040629;NM_001040625;NM_001040630	TSS1500;TSS1500;TSS1500;TSS1500;TSS1500;TSS1500;TSS200	83988	0.0438301991022295	0.407410605370916	0.1304688
cg27110129	Island	LOC285550	NM_001145191	TSS200	NA	0.000640324533143557	0.0269661731165149	0.007413
cg27110166	OpenSea	TCF7L2	NM_001146284;NM_001146285;NM_030756;NM_001146274;NM_001146286;NM_001146283	Body;Body;Body;Body;Body;Body	6934	0.0308768179592226	0.910921846113854	0.0177912
cg27110206	OpenSea	NA	NA	NA	NA	0.0112508606977828	0.916585340456866	0.0252041999999999
cg27110277	S_Shore	FGF20	NM_019851	TSS1500	26281	0.0284657257371834	0.528212059312012	0.1541904
cg27110374	OpenSea	GRB2	NM_002086;NM_203506	Body;Body	2885	0.0176100452568668	0.789104661000852	0.1097124
cg27110491	S_Shelf	UPP1	NM_181597;NM_003364	5'UTR;5'UTR	7378	0.0277710148233854	0.870130376079749	0.0400301999999999
cg27110521	OpenSea	NA	NA	NA	NA	0.0107569341393778	0.909965074790514	0.0311346
cg27110548	S_Shore	NAA40	NM_024771	Body	79829	0.00535277754575889	0.339918866328786	0.0667170000000001
cg27110580	OpenSea	MUC20	NM_152673;NM_001098516	3'UTR;3'UTR	200958	0.00809493217857867	0.933498943918177	0.022239
cg27110648	S_Shore	ANKS1B	NM_152788	TSS1500	56899	0.000822314483086264	0.0587727163206194	0.0192738
cg27110655	OpenSea	GLTSCR2	NM_015710;NR_003048	Body;TSS200	NA	0.00447318500491628	0.859507093348889	0.0429954
cg27110886	OpenSea	CRTAC1	NM_018058	Body	55118	0.0139315551554302	0.544331398596821	0.0904386000000001
cg27110938	OpenSea	NA	NA	NA	NA	0.0151291808236424	0.928497223512748	0.0207564
cg27110994	N_Shore	PDGFC	NM_016205;NM_016205	5'UTR;1stExon	56034	0.00237654953107987	0.0475413932909847	0.022239
cg27111150	OpenSea	SORBS1	NM_006434;NM_001034956;NM_015385;NM_001034957;NM_001034954;NM_001034955;NM_024991	Body;Body;Body;Body;Body;Body;Body	10580	0.0494174366049232	0.722000902128466	0.0770952000000001
cg27111240	OpenSea	NA	NA	NA	NA	0.011000614082159	0.931508890670565	0.0207564
cg27111250	S_Shore	PRDM8	NM_020226	5'UTR	56978	0.0798393363281554	0.675086551498038	0.2253552
cg27111362	OpenSea	NA	NA	NA	NA	0.00514216969026886	0.968177392561889	0.0118608
cg27111444	OpenSea	NA	NA	NA	NA	0.0136231399351003	0.768211102153421	0.0800603999999999
cg27111588	S_Shelf	NA	NA	NA	NA	0.0505341848395752	0.860792972272639	0.0266868
cg27111890	OpenSea	UBASH3A	NM_001001895;NM_018961	TSS1500;TSS1500	53347	0.0401348195582734	0.77648223615362	0.1312101
cg27111925	S_Shore	NA	NA	NA	NA	0.0123208884063212	0.397044770890623	0.0785778000000001
cg27111970	Island	PURA	NM_005859	TSS1500	5813	0.00861688370619699	0.0726510573932987	0.0133434
cg27112062	OpenSea	PLXNB1	NM_001130082;NM_002673	Body;Body	5364	0.0280126847870938	0.911522931655307	0.022239
cg27112102	Island	NA	NA	NA	NA	0.00508870587488838	0.319835983909083	0.0311345999999999
cg27112142	Island	PPP1CB	NM_206876;NM_002709	TSS1500;TSS1500	5500	0.000757744730567947	0.049619842286311	0.0118608
cg27112146	OpenSea	ACVR2A	NM_001616	Body	92	0.0343297453937937	0.894443014200806	0.0229803000000001
cg27112264	S_Shore	ZNF814	NM_001144989	TSS200	730051	0.0041967981265742	0.0625537619087861	0.0311346
cg27112317	OpenSea	ATP2C2	NM_014861	Body	9914	0.00155827478765181	0.938692688262025	0.0177911999999999
cg27112339	OpenSea	ANKH	NM_054027	Body	56172	0.0043922524257369	0.946235247173723	0.0170498999999999
cg27112370	S_Shore	SNX8	NM_013321	TSS1500	29886	0.00424548013591524	0.0883745124513214	0.0311346
cg27112381	Island	EMID1	NM_133455	Body	129080	0.000608021560007334	0.0241013384573516	0.0088956
cg27112487	OpenSea	NA	NA	NA	NA	0.00222035292172217	0.984174474319876	0.00667170000000009
cg27112525	Island	NA	NA	NA	NA	0.00191347853191341	0.0490282046277165	0.022239
cg27112565	OpenSea	NRXN1	NM_001135659;NM_001135659;NM_004801;NM_004801	1stExon;5'UTR;1stExon;5'UTR	9378	0.00479350206732858	0.0845255167556316	0.0355824
cg27112570	Island	TMEM205	NM_033408;NM_001145416;NM_001080503;NM_198536	TSS200;TSS200;TSS200;TSS200	374882	0.000610670279882389	0.0335987135861928	0.0088956
cg27112585	OpenSea	SHANK2	NM_012309;NM_133266	Body;Body	22941	0.0137394798649595	0.804012585404374	0.0770952000000001
cg27112666	N_Shore	NA	NA	NA	NA	0.0031118916350526	0.0939399816101425	0.029652
cg27112742	OpenSea	ACSL1	NM_001995	Body	2180	0.0189615261909002	0.921265579787792	0.0489258
cg27112795	OpenSea	NA	NA	NA	NA	0.0013476134885929	0.934867407336726	0.0207563999999999
cg27112972	N_Shore	NA	NA	NA	NA	0.0231714366341229	0.302615436191324	0.1156428
cg27112993	OpenSea	NA	NA	NA	NA	0.017582940171369	0.829470111795732	0.0667170000000001
cg27113009	Island	PC	NM_001040716;NM_000920	TSS200;TSS200	5091	0.0022051251265402	0.0333381245111721	0.0088956
cg27113015	OpenSea	SASH1	NM_015278	Body	23328	0.0439434420977965	0.623930209715276	0.1452948
cg27113059	Island	LIPG	NM_006033	TSS200	9388	0.00182624188055093	0.0362466808035004	0.0103782
cg27113153	Island	ZNF202	NM_003455	TSS200	7753	0.000493186982255883	0.0315592243651723	0.0088956
cg27113326	Island	PTPRN2	NM_002847;NM_130842;NM_130843	Body;Body;Body	5799	0.0283114600435768	0.792571292263978	0.103782
cg27113347	N_Shore	CDK10	NR_027702;NR_027703;NM_001160367;NM_052988;NM_052987;NM_001098533	Body;Body;Body;Body;Body;Body	8558	0.00610710229212319	0.796940222137673	0.0696821999999999
cg27113419	N_Shore	NDRG4	NM_020465;NM_022910;NM_001130487	Body;Body;Body	65009	0.0263685227552573	0.334668569957734	0.1749468
cg27113480	Island	CD59	NM_203330;NM_203329;NM_000611;NM_203331	5'UTR;5'UTR;5'UTR;5'UTR	966	0.000458069363139501	0.0548392117548369	0.0118608
cg27113538	OpenSea	NA	NA	NA	NA	0.00468556188733547	0.909615816537385	0.0674583
cg27113736	OpenSea	VEPH1	NM_001167916;NM_001167911;NM_001167917;NM_024621;NM_001167915;NM_001167912	Body;Body;Body;Body;Body;Body	79674	0.0282294791800146	0.926876108336659	0.014826
cg27113856	OpenSea	PSPC1	NR_003272	Body	55269	0.00721208019374045	0.940268486870389	0.0177912
cg27113929	S_Shore	DDX4	NM_001142549;NM_001166533;NM_024415	5'UTR;5'UTR;5'UTR	54514	0.00802403772018059	0.969241674812312	0.0118608
cg27114026	OpenSea	CELA1	NM_001971	Body	1990	0.00153069674825713	0.963310549038421	0.014826
cg27114028	OpenSea	TMEM120B	NM_001080825;NM_019034	3'UTR;Body	144404	0.00501398412911592	0.918475456416545	0.0281694
cg27114086	Island	YY1AP1	NM_139119;NM_139118;NM_004632;NM_033657	TSS200;Body;TSS200;TSS200	55249	0.000533328612931025	0.0345837156394426	0.0103782
cg27114094	Island	MYL12B	NM_033546;NM_001144944;NM_001144945;NM_001144946	TSS200;TSS1500;TSS1500;TSS200	103910	0.000457756482443225	0.0267174437226365	0.0088956
cg27114120	Island	PROKR2	NM_144773	TSS1500	128674	0.00842258058048373	0.2079345501528	0.066717
cg27114428	Island	BAT5	NM_021160	Body	NA	0.00067148690221209	0.0233510953957111	0.0088956
cg27114512	Island	SARDH	NM_001134707;NM_007101	Body;Body	1757	0.0108303759378663	0.201722901669478	0.0845082
cg27114644	Island	NA	NA	NA	NA	0.0134698145334999	0.231482525853083	0.088956
cg27114661	Island	SEPTIN2	NM_001008492;NM_001008492;NM_001008491;NM_005336;NM_004404;NM_006155;NM_004404	5'UTR;1stExon;5'UTR;TSS200;5'UTR;5'UTR;1stExon	4735	0.000370824927951658	0.0176110361251396	0.0059304
cg27114727	Island	C14orf43	NM_001043318;NM_194278	5'UTR;TSS200	NA	0.000641546250802216	0.0667667689748525	0.0192738
cg27115340	Island	SCN4B	NM_001142348;NM_001142349;NR_024527;NM_174934	Body;TSS1500;TSS1500;Body	6330	0.000873540804776941	0.0534388131944197	0.014826
cg27115419	OpenSea	NA	NA	NA	NA	0.00241607109671542	0.967959876961632	0.0118608
cg27115548	S_Shore	C1QL4	NM_001008223	TSS1500	338761	0.000679966410636496	0.0179307433302557	0.0059304
cg27115721	OpenSea	CYRIA	NM_030797	5'UTR	81553	0.000914247788586659	0.0390850624045679	0.0103782
cg27115788	OpenSea	WDR48	NM_020839	Body	57599	0.0116520834757004	0.957208666331775	0.0133434
cg27115821	N_Shore	NA	NA	NA	NA	0.0126892544647461	0.878862546702631	0.029652
cg27115863	OpenSea	NA	NA	NA	NA	0.0361436278937329	0.409243794134858	0.1363992
cg27115973	OpenSea	KCNQ1	NM_181798;NM_000218	TSS1500;Body	3784	0.0824667895220779	0.750012032870773	0.0763539
cg27115978	OpenSea	ZC3H18	NM_144604	5'UTR	124245	0.00544576386047099	0.795439942905264	0.0518909999999999
cg27115990	OpenSea	OLA1	NM_013341;NM_001011708	Body;Body	29789	0.0777399352872969	0.769537349931083	0.0467019
cg27115996	OpenSea	NAPEPLD	NM_001122838;NM_198990	3'UTR;3'UTR	222236	0.00518771697382539	0.952295275358809	0.0163086
cg27116036	Island	ING4	NM_001127583;NM_001127585;NM_016162;NM_001127586;NM_001127584;NM_001127582	TSS200;TSS200;TSS200;TSS200;TSS200;TSS200	51147	0.00183661869460729	0.0309136776788095	0.0155673
cg27116046	OpenSea	KIAA0430	NM_014647	Body	NA	0.00202605205720816	0.96701453225402	0.014826
cg27116061	S_Shore	NA	NA	NA	NA	0.0019944245451168	0.0320457070354266	0.0133434
cg27116114	OpenSea	NA	NA	NA	NA	0.0790949228183743	0.677047042666747	0.1267623
cg27116186	S_Shelf	NA	NA	NA	NA	0.0114179712395316	0.381944851297202	0.0800604
cg27116232	N_Shore	HMOX1	NM_002133	TSS1500	3162	0.00659231617264965	0.909937829183261	0.0192738
cg27116253	S_Shore	FBXL16	NM_153350	Body	146330	0.00999103556144375	0.231749436423514	0.0652344
cg27116365	N_Shore	NA	NA	NA	NA	0.0140514489878481	0.296547635279196	0.1052646
cg27116469	S_Shelf	PKIB	NM_181794	5'UTR	5570	0.0297689413583799	0.924636454533399	0.0126021000000001
cg27116713	Island	GRK6	NM_002082;NM_002082;NM_001004105;NM_001004105;NM_001004106;NM_001004106	1stExon;5'UTR;5'UTR;1stExon;1stExon;5'UTR	2870	0.000465586497924054	0.0148791632231308	0.0044478
cg27116770	OpenSea	TRIM54	NM_032546;NM_187841	1stExon;1stExon	57159	0.00723934400875285	0.878454663966076	0.0474431999999999
cg27116787	Island	LMBRD2	NM_001007527;NM_005983;NM_032637;NM_005983;NM_032637	TSS1500;5'UTR;1stExon;1stExon;5'UTR	92255	0.00060796745993899	0.0203317259434159	0.0088956
cg27116819	Island	TMEM101	NM_032376	1stExon	84336	0.0007224442066257	0.0110950919361217	0.0044478
cg27116842	S_Shore	MAST4	NM_015183;NM_001164664	Body;Body	375449	0.00160604810930351	0.0247995654353926	0.0103782
cg27116888	OpenSea	SALL3	NM_171999	Body	27164	0.00505579597350352	0.0286988028121533	0.0103782
cg27116912	Island	EVX2	NM_001080458	Body	344191	0.00274600966577028	0.0582336581817658	0.0177912
cg27117005	S_Shore	LSM11	NM_173491	Body	134353	0.0054288531717318	0.141216631559436	0.0637518
cg27117439	OpenSea	LOC100271832	NR_027097;NR_027100;NR_027099;NR_027098	TSS1500;Body;Body;Body	NA	0.00720644424126053	0.927246855944906	0.0207564
cg27117491	N_Shore	LOC375196	NR_028386;NM_001145451	Body;Body	375196	0.00805636553574311	0.883955756752146	0.0429954
cg27117509	N_Shore	OSR1	NM_145260	3'UTR	130497	0.0452088755221412	0.252294783096468	0.081543
cg27117585	S_Shelf	ADARB2	NM_018702	Body	105	0.0206270317330364	0.817862766675946	0.0615279
cg27117639	Island	F2RL1	NM_005242	TSS200	2150	0.000489773063626982	0.0247360655664606	0.007413
cg27117679	OpenSea	NA	NA	NA	NA	0.0303971042412109	0.261453597027613	0.0845082
cg27117720	OpenSea	C16orf62	NM_020314	Body	NA	0.047807898255192	0.876613666382782	0.0244629000000001
cg27117749	Island	FAM184B	NM_015688	Body	27146	0.0153097718720125	0.265548632761712	0.0948864
cg27117792	OpenSea	NA	NA	NA	NA	0.0620530498966853	0.382307953151646	0.207564
cg27117828	OpenSea	WIPF1	NM_001077269;NM_003387	5'UTR;TSS200	7456	0.057551415769355	0.162072261953127	0.0177912
cg27117982	OpenSea	MGST1	NM_145791;NM_145792;NM_145792;NM_020300	TSS1500;5'UTR;1stExon;TSS1500	4257	0.0247442441227469	0.479111153027362	0.155673
cg27118035	OpenSea	ZNF267	NM_003414	Body	10308	0.0372641729207783	0.196939052518794	0.0874734
cg27118059	Island	TIAM1	NM_003253	TSS200	7074	0.00540656432273342	0.0218501895862803	0.0044478
cg27118062	Island	TLCD1	NM_001160407;NM_138463	Body;TSS200	116238	0.00100543592172789	0.0878205556121822	0.0281694
cg27118231	OpenSea	NA	NA	NA	NA	0.0061937120307838	0.902799010600556	0.0266867999999999
cg27118298	OpenSea	TRAF3	NM_145726;NM_003300;NM_145725	5'UTR;5'UTR;5'UTR	7187	0.0279102321242893	0.898481859912086	0.0274280999999999
cg27118526	Island	JMJD5	NM_001145348;NM_024773;NM_001145348	1stExon;5'UTR;5'UTR	NA	0.000580175007838565	0.0300372585763739	0.007413
cg27118809	Island	TTC38	NM_017931	1stExon	55020	0.00073377466022131	0.0354372579929463	0.0103782
cg27118825	Island	RSPH6A	NM_030785;NM_004819	TSS200;3'UTR	81492	0.0144424901979547	0.133178970088866	0.0607866
cg27118929	N_Shore	MIR548H4	NR_031680;NM_024505	Body;Body	100313884	0.0132780195650903	0.784699983911294	0.0756126000000001
cg27118937	S_Shelf	LMF1	NM_022773	Body	64788	0.00214022722477349	0.966361105561892	0.0118608
cg27118968	Island	C3orf57	NM_001040100	TSS1500	NA	0.00158818555445665	0.102712396601702	0.029652
cg27118986	OpenSea	NA	NA	NA	NA	0.00292823948127203	0.91464208965989	0.0326172
cg27119004	OpenSea	FBXO31	NR_024568;NM_024735	Body;Body	79791	0.01275676065402	0.933324095907797	0.0237216
cg27119212	Island	MAD1L1	NM_003550;NM_001013837;NM_001013836	Body;Body;Body	8379	0.00160666199053383	0.916825538537861	0.0281694
cg27119222	N_Shore	KCNQ1	NM_000218;NR_002728;NM_181798	Body;Body;Body	3784	0.0245564659730766	0.618484526765852	0.1200906
cg27119318	N_Shore	WRB	NM_004627;NM_001146218	Body;TSS200	NA	0.018759369815272	0.250249215499661	0.155673
cg27119358	N_Shore	PRKD2	NM_001079882;NM_001079880;NM_016457;NM_001079881	TSS200;Body;Body;Body	25865	0.00353975601195297	0.0295671718971176	0.007413
cg27119412	OpenSea	VCL	NM_003373;NM_014000	Body;Body	7414	0.0097752541328674	0.92679050378345	0.0266868
cg27119415	S_Shore	PSMD3	NM_002809	Body	5709	0.00277537959504006	0.0351393276230907	0.0118608
cg27119451	N_Shore	BRD8	NM_139199;NM_001164326;NM_005733;NM_006696;NM_005733	TSS1500;TSS1500;1stExon;TSS1500;5'UTR	10902	0.000552612799492176	0.0191475284046974	0.0103782
cg27119456	Island	LOC441666	NR_024380	Body	441666	0.0226555536884221	0.267548103759358	0.1653099
cg27119612	OpenSea	TCF12	NM_003205;NM_207037;NM_207036;NM_207038	Body;Body;Body;Body	6938	0.0774091866741223	0.654832557152746	0.1838424
cg27119740	OpenSea	NA	NA	NA	NA	0.0220292549347907	0.94643035821385	0.0103782
cg27119815	OpenSea	SH3RF3	NM_001099289	Body	344558	0.00441758020492412	0.88683721549913	0.0504084
cg27119877	OpenSea	TRIM10	NM_006778;NM_052828	Body;Body	10107	0.00831749570719372	0.919197373668071	0.0326172
cg27119904	Island	RASA3	NM_007368	Body	22821	0.0249873393814115	0.389856876895868	0.140847
cg27119919	S_Shelf	TMEM109	NM_024092	5'UTR	79073	0.0451039147111358	0.809482368949245	0.0696821999999999
cg27120125	S_Shore	TRIM27	NM_006510	TSS1500	5987	0.0117837234655908	0.750609478199672	0.0622691999999999
cg27120228	OpenSea	PKNOX1	NM_004571	3'UTR	5316	0.0627441062983334	0.850697184616687	0.0214976999999999
cg27120405	OpenSea	NA	NA	NA	NA	0.0186919618992641	0.713042379238409	0.0978515999999999
cg27120488	OpenSea	NA	NA	NA	NA	0.0124752010301519	0.94797991694743	0.0133434
cg27120543	OpenSea	TMEM195	NM_001004320	Body	NA	0.0830611054171818	0.740493343228492	0.0607865999999999
cg27120649	Island	SGCE	NM_001099401;NM_015068;NM_001099400;NM_001040152;NM_003919	TSS1500;5'UTR;TSS1500;5'UTR;TSS1500	8910	0.00699115889474762	0.378950611516439	0.0756126
cg27120667	Island	CCND3	NM_001136126;NM_001136017	TSS200;TSS200	896	0.00054288691269132	0.0224827038520891	0.007413
cg27120683	S_Shore	H4C1	NM_003538;NM_003538	3'UTR;1stExon	8359	0.00149554062722661	0.0239927730913484	0.0088956
cg27120816	Island	CDH8	NM_001796	TSS200	1006	0.00603589951534411	0.0719104390058029	0.0385476
cg27120833	OpenSea	ARFGAP3	NM_001142293;NM_014570	3'UTR;3'UTR	26286	0.0641928923461991	0.643348583958262	0.3602718
cg27120999	Island	HSPA2	NM_021979	1stExon	3306	0.00959907404891281	0.328091219484157	0.0652344
cg27121095	Island	NFATC1	NM_006162;NM_172390;NM_172388	TSS1500;TSS1500;TSS1500	4772	0.00221187826081235	0.10670519065185	0.037065
cg27121132	S_Shore	DERL1	NM_001134671;NM_024295	TSS1500;TSS1500	79139	0.000955024580880001	0.030982358430727	0.0133434
cg27121267	OpenSea	ACRV1	NM_020111;NM_020108;NM_020115;NM_001612;NM_020113;NM_001114121;NM_020069;NM_020109;NM_020107;NM_020110	Body;Body;Body;Body;Body;3'UTR;Body;Body;Body;Body	56	0.011787550793803	0.761228176077583	0.0904385999999999
cg27121309	OpenSea	ACER3	NM_018367	3'UTR	55331	0.0280219616799476	0.912909204487897	0.0170498999999999
cg27121408	OpenSea	NA	NA	NA	NA	0.0184340775071624	0.939471968026173	0.0118608
cg27121462	Island	FANCA	NM_001018112;NM_000135	TSS200;TSS200	2175	0.0003888529703557	0.00979283329859361	0.0044478
cg27121529	Island	ZKSCAN5	NM_145102;NM_014569	TSS200;TSS1500	23660	0.000406983979517315	0.0146535869955775	0.0044478
cg27121538	S_Shelf	SV2B	NM_001167580;NM_014848	5'UTR;5'UTR	9899	0.0280338133688445	0.489209238733245	0.118608
cg27121584	Island	DPYSL3	NM_001387	TSS1500	1809	0.000377471276011818	0.0272854022828031	0.007413
cg27121758	Island	S1PR4	NM_003775	TSS200	8698	0.10859676192213	0.261754461082138	0.022239
cg27121781	Island	ZNF251	NM_138367	TSS1500	90987	0.000831622470677756	0.0255559457507406	0.0118608
cg27121870	N_Shore	B3GAT1	NM_018644;NM_054025	Body;Body	27087	0.0865740511792369	0.243366905473644	0.0266868
cg27121959	OpenSea	PGR	NM_000926	3'UTR	5241	0.0306968044163054	0.762367445229637	0.0904386000000001
cg27122065	N_Shore	GTF2H4	NM_001517	Body	2968	0.0172093044852765	0.937154979303923	0.0177912
cg27122127	Island	CNOT6	NM_015455;NM_015455	5'UTR;1stExon	57472	0.0006222352829105	0.0169767799858409	0.007413
cg27122213	Island	OTX2	NM_021728	5'UTR	5015	0.00394330201739297	0.0899052806067756	0.0311346
cg27122431	OpenSea	CDH18	NM_004934;NM_001167667	TSS1500;TSS1500	1016	0.0102572265202281	0.177889746086303	0.0800604
cg27122441	S_Shelf	NA	NA	NA	NA	0.0704044992578317	0.325647505714545	0.1571556
cg27122536	Island	FOXF1	NM_001451	1stExon	2294	0.00647791533496798	0.0915932361821355	0.0326172
cg27122614	OpenSea	PTPRN2	NM_002847;NM_130842;NM_130843	Body;Body;Body	5799	0.0198160313944317	0.498880533299975	0.1067472
cg27122725	N_Shore	NR3C1	NM_001018076;NM_001020825;NM_000176;NM_001018075;NM_001018077;NM_001024094;NM_001018074	5'UTR;5'UTR;5'UTR;5'UTR;5'UTR;5'UTR;5'UTR	2908	0.0108107968115714	0.140027560056645	0.0407715
cg27122888	S_Shelf	NRXN2	NM_138734;NM_138732;NM_015080	Body;Body;Body	9379	0.0904262373602383	0.303049689817366	0.096369
cg27122942	N_Shore	SNORD15A	NR_000005;NM_001005	TSS1500;TSS200	6079	0.000564591213335801	0.0122153916841012	0.0044478
cg27122958	S_Shelf	NF1	NM_001042492;NM_001128147;NM_000267	Body;Body;Body	4763	0.0117812180400733	0.955635119941961	0.0118608
cg27122965	OpenSea	SHANK2	NM_012309	5'UTR	22941	0.00168165037010464	0.949070791004936	0.0192738
cg27123016	S_Shore	STC2	NM_003714	TSS1500	8614	0.00547437126057343	0.92448518756015	0.0259454999999999
cg27123071	S_Shore	TRIM31	NM_007028	Body	11074	0.0080008162780457	0.148265617965617	0.0637518
cg27123106	Island	LARP4B	NM_015155	3'UTR	23185	0.0033002641220195	0.888203096686808	0.0474432
cg27123166	OpenSea	DAAM2	NM_015345	5'UTR	23500	0.0021095901990277	0.951340634602136	0.0192738
cg27123256	OpenSea	BCL11B	NM_022898;NM_138576	Body;Body	64919	0.0274915460097309	0.575569727436424	0.1378818
cg27123273	OpenSea	NA	NA	NA	NA	0.0354409259955452	0.557249822391057	0.1104537
cg27123351	OpenSea	ALDH3B2	NM_001031615;NM_000695	5'UTR;TSS200	222	0.0573746755918775	0.782754712195605	0.0593040000000001
cg27123392	OpenSea	GABPB1	NM_016654;NM_005254	3'UTR;3'UTR	2553	0.0615184953889471	0.682315412771613	0.3469284
cg27123464	N_Shelf	TRPM2	NM_003307	Body	7226	0.0283696658389966	0.852268656057688	0.0452193
cg27123522	OpenSea	GPX5	NM_003996;NM_001509	TSS1500;TSS1500	2880	0.0181417446051862	0.773727281492249	0.0644931
cg27123533	N_Shore	ZNF569	NM_152484	TSS200	148266	0.00160248491476644	0.0588169380410742	0.0163086
cg27123665	N_Shore	CHMP4A	NM_014169	Body	29082	0.00158340916939685	0.0133546061644181	0.0044478
cg27123671	S_Shore	NA	NA	NA	NA	0.000675182474684598	0.0409589834705034	0.0118608
cg27123817	Island	ZBTB44	NM_014155	5'UTR	29068	0.00141395311071859	0.108831722268345	0.0207564
cg27123859	OpenSea	NA	NA	NA	NA	0.0265914555394555	0.363979700768687	0.0904386
cg27123975	Island	CLTC	NM_004859;NM_004859	1stExon;5'UTR	1213	0.000726234981943371	0.051694007414782	0.0177912
cg27124109	Island	LOC400027	NR_028408	Body	NA	0.000937455683109487	0.0510930481739018	0.0163086
cg27124170	Island	TECPR2	NM_014844;NM_032630	5'UTR;TSS1500	9895	0.000592784555057152	0.0232540706129911	0.007413
cg27124276	OpenSea	MSRA	NM_001135671;NM_001135670;NM_012331	Body;Body;Body	4482	0.0119278940726156	0.905706610374115	0.0237215999999999
cg27124293	OpenSea	PHF10	NM_018288;NM_133325	TSS1500;TSS1500	55274	0.000561175847759488	0.0368418164555567	0.0133434
cg27124370	Island	WDR88	NM_173479	TSS200	126248	0.00910621920156263	0.902778340979283	0.0326172
cg27124462	OpenSea	TRIO	NM_007118	Body	7204	0.00702944168007041	0.895901561363831	0.0459605999999999
cg27124512	N_Shore	TRIM72	NM_001008274;NM_001008274	5'UTR;1stExon	493829	0.0190949992360801	0.731202735837374	0.0770952000000001
cg27124616	OpenSea	ZP1	NM_207341;NM_207341	1stExon;5'UTR	22917	0.00529499907612079	0.776228059374831	0.0593040000000001
cg27124774	N_Shore	PCDHB10	NM_018930	TSS200	56126	0.0081159569955197	0.076611457957616	0.0348411
cg27125044	N_Shore	NA	NA	NA	NA	0.0178093204775905	0.127498184512414	0.037065
cg27125093	Island	S1PR4	NM_003775	1stExon	8698	0.122171829559748	0.321035122786959	0.0400302
cg27125107	OpenSea	NA	NA	NA	NA	0.101369564297326	0.719161385998568	0.0593040000000001
cg27125304	OpenSea	PRKG1	NM_001098512;NM_006258	Body;Body	5592	0.0150599035703699	0.951984717489402	0.0133434
cg27125439	OpenSea	NA	NA	NA	NA	0.0399325082843507	0.864910809134874	0.0281694
cg27125504	OpenSea	ITIH4	NM_001166449;NM_002218	TSS1500;TSS1500	3700	0.0408926710823354	0.703297580355323	0.1349166
cg27125591	OpenSea	NA	NA	NA	NA	0.0345538509740587	0.153915114880681	0.0415128
cg27125605	Island	WNT9B	NM_003396;NM_003396	5'UTR;1stExon	7484	0.00135876291871157	0.0211107896013136	0.007413
cg27125631	S_Shore	NXPH3	NM_007225	Body	11248	0.0580479639923751	0.784662239543859	0.0578213999999999
cg27125645	N_Shore	DNAH10	NM_207437	TSS1500	196385	0.0273393661473711	0.192195846974241	0.051891
cg27125824	S_Shelf	KNDC1	NM_152643	Body	85442	0.0140218577343383	0.875177358843439	0.0400301999999999
cg27125849	Island	NA	NA	NA	NA	0.0128151811982299	0.112133751379683	0.0622692
cg27125965	N_Shore	ZNF627	NM_145295	TSS1500	199692	0.00963461999130088	0.916114951583155	0.0281693999999999
cg27125972	S_Shore	PRDM13	NM_021620	3'UTR	59336	0.002202685580365	0.0374768116148161	0.0163086
cg27126059	Island	C22orf45	NR_028483;NM_016327;NM_016327;NR_028484	TSS1500;1stExon;5'UTR;TSS1500	NA	0.0155732058819146	0.848198119815124	0.0429954
cg27126225	N_Shore	TUB	NM_177972;NM_003320	TSS1500;Body	7275	0.00983737428891506	0.884642831140101	0.0496671
cg27126318	OpenSea	NA	NA	NA	NA	0.00396808343288203	0.916378152999928	0.0266867999999999
cg27126429	Island	DRAM1	NM_018370;NM_018370	1stExon;5'UTR	55332	0.000619652997127673	0.0445586938109049	0.0133434
cg27126442	OpenSea	FLJ20184	NM_017700;NM_017700	5'UTR;1stExon	NA	0.0532740930695257	0.863767617447171	0.022239
cg27126505	OpenSea	DLEU7	NM_198989	Body	220107	0.00565460179406122	0.941172193860213	0.022239
cg27126575	Island	NA	NA	NA	NA	0.0111737396881951	0.651863589781717	0.0711647999999999
cg27126666	Island	NA	NA	NA	NA	0.00230258344768909	0.0264893186592255	0.007413
cg27126688	S_Shelf	NA	NA	NA	NA	0.0226686110844815	0.928947569016465	0.0163086
cg27126743	OpenSea	TMEM90A	NM_001105579	5'UTR	NA	0.0141010416539772	0.800730281949475	0.0681995999999999
cg27126872	N_Shore	KBTBD11	NM_014867	5'UTR	9920	0.0120722728672702	0.260018878293659	0.111195
cg27126924	N_Shore	PRPF19	NM_014502	Body	27339	0.00134896576778035	0.0177611734209006	0.0088956
cg27127003	OpenSea	EFCAB4B	NM_001144958;NM_032680;NM_001144959	Body;Body;Body	NA	0.00575823889204136	0.938248661264826	0.022239
cg27127017	Island	CCDC42B	NM_001144872	Body	NA	0.00201082489465074	0.0369026845478793	0.0133434
cg27127056	Island	DCAF16	NM_017741;NM_022346	TSS1500;1stExon	54876	0.0026218526099867	0.0381997526108719	0.0088956
cg27127090	S_Shore	NA	NA	NA	NA	0.0157904762493287	0.54299142092156	0.0874733999999999
cg27127091	S_Shelf	SFMBT1	NM_016329;NM_001005159;NM_001005158	5'UTR;5'UTR;5'UTR	51460	0.0110364869892908	0.794540510135406	0.0778365
cg27127099	Island	C5orf62	NM_032947	Body	NA	0.00298483883759024	0.132102079152962	0.0415128
cg27127141	OpenSea	WDR1	NM_005112;NM_017491	Body;Body	9948	0.00829018639975679	0.942596077062064	0.0177912
cg27127142	Island	NUSAP1	NM_018454;NM_016359;NM_001129897;NM_007280	TSS200;TSS200;TSS200;TSS200	51203	0.0011120765574178	0.0671406060439501	0.014826
cg27127146	OpenSea	NA	NA	NA	NA	0.0116022201029808	0.937228081111857	0.0177912
cg27127202	S_Shelf	RGS9	NM_003835;NM_001081955;NM_001165933	Body;Body;Body	8787	0.00842741219449552	0.602645231959697	0.0904385999999999
cg27127272	S_Shore	NA	NA	NA	NA	0.0278879732060863	0.845101519403184	0.0340997999999999
cg27127351	OpenSea	ERICH1	NM_207332	Body	157697	0.0168396389511968	0.959874164935448	0.0059304
cg27127492	N_Shore	C8orf38	NM_152416	TSS1500	NA	0.00633932643871116	0.25947539145774	0.0622692
cg27127608	OpenSea	EBF1	NM_024007	Body	1879	0.0861114943980235	0.737469210990642	0.0711647999999999
cg27127643	S_Shore	NA	NA	NA	NA	0.000440192340968819	0.0176325096422581	0.0059304
cg27127645	OpenSea	SAMD4A	NM_001161577;NM_001161576;NM_015589	TSS1500;Body;Body	23034	0.00163801571044172	0.97889959462881	0.00889560000000001
cg27127705	Island	TMEM68	NM_152417;NM_024831	5'UTR;TSS1500	137695	0.000349975112412793	0.00593654210965969	0.0029652
cg27127809	Island	IDE	NM_004969	TSS200	3416	0.000603439345191968	0.0196903814525963	0.0059304
cg27127814	Island	NA	NA	NA	NA	0.0034710085455125	0.0400585479203734	0.0133434
cg27127887	OpenSea	DEFB136	NM_001033018	Body	613210	0.023303298403353	0.653323392529509	0.0978515999999999
cg27127903	N_Shore	NA	NA	NA	NA	0.0609264365494448	0.165720751304293	0.044478
cg27128001	OpenSea	NA	NA	NA	NA	0.00951755931598389	0.961555294417204	0.01371405
cg27128011	OpenSea	OR52B4	NM_001005161	TSS1500	143496	0.0111392021715354	0.903130824190605	0.0459605999999999
cg27128042	N_Shelf	CCNF	NM_001761	3'UTR	899	0.00640167619369031	0.946398532945469	0.0177912
cg27128273	N_Shore	H1-4	NM_005321	TSS200	3008	0.000503005650817916	0.0248896761668438	0.007413
cg27128311	Island	NA	NA	NA	NA	0.0351765522537786	0.870884652314069	0.0207564
cg27128322	Island	KIAA1632	NM_020964	TSS200	NA	0.000739033037097005	0.0601781597861833	0.0177912
cg27128352	S_Shore	MAEA	NM_005882;NM_001017405	Body;Body	10296	0.000626221061357953	0.961110056279221	0.014826
cg27128410	OpenSea	C22orf28	NM_014306	3'UTR	NA	0.00110780752285013	0.950149547947445	0.0163086
cg27128489	S_Shore	C16orf87	NM_001001436	TSS1500	388272	0.0733993082921248	0.542685657479198	0.3662022
cg27128560	OpenSea	COL17A1	NM_000494	Body	1308	0.0807738600944504	0.774559651060883	0.0392889
cg27128631	OpenSea	RAI14	NM_001145525;NM_001145520;NM_001145521;NM_015577;NM_001145523;NM_001145522	Body;Body;Body;Body;Body;Body	26064	0.0199874396699219	0.866703374702116	0.0407715
cg27128734	Island	KLK4	NM_004917	Body	9622	0.0144276436979064	0.782168117608646	0.0845081999999999
cg27128739	OpenSea	LOC285593	NR_027109;NR_027108	TSS1500;TSS1500	285593	0.00283788493805285	0.90042930130545	0.0326172
cg27128761	OpenSea	SPARC	NM_003118	Body	6678	0.0356658004549072	0.552003436977367	0.1571556
cg27128883	OpenSea	NA	NA	NA	NA	0.00446569495972632	0.942974147487979	0.0385476
cg27128984	Island	NA	NA	NA	NA	0.000567497693974654	0.0255902247792143	0.0103782
cg27129012	OpenSea	GRID2	NM_001510	Body	2895	0.0195112334341571	0.93656527249152	0.014826
cg27129020	OpenSea	NA	NA	NA	NA	0.0471460362207654	0.886083377901668	0.0163086
cg27129029	OpenSea	NA	NA	NA	NA	0.0186048096387145	0.413078959746101	0.103782
cg27129048	S_Shore	ST8SIA2	NM_006011	Body	8128	0.0187481118275067	0.571107328404402	0.0978516000000001
cg27129144	N_Shore	RPTOR	NM_001163034;NM_020761	Body;Body	57521	0.00187765298214237	0.973290888339756	0.0103782
cg27129171	Island	SETD2	NM_014159	Body	29072	0.000313718415299527	0.0215187082282447	0.007413
cg27129286	Island	RNPS1	NM_080594;NM_006711	TSS200;TSS1500	10921	0.000786697158794906	0.0612015543898535	0.0118608
cg27129363	OpenSea	NDUFA12	NM_018838	Body	55967	0.00352083067774558	0.84596410531899	0.0533736
cg27129504	OpenSea	ZNF623	NM_001082480;NM_014789	5'UTR;TSS1500	9831	0.0304096194721684	0.923532282823109	0.0140847000000001
cg27129564	OpenSea	LRRC69	NM_001129890	Body	100130742	0.00796899529884337	0.940143539424886	0.0192738
cg27129590	N_Shelf	NA	NA	NA	NA	0.008604317404577	0.812278791833	0.0681996000000001
cg27129656	OpenSea	NA	NA	NA	NA	0.00504407583251137	0.872839416758536	0.0326172
cg27129724	S_Shelf	NA	NA	NA	NA	0.0142096539807058	0.893305065759518	0.0400302
cg27129725	Island	CELSR1	NM_014246	Body	9620	0.00464920442823347	0.858617674375247	0.0474432
cg27129731	N_Shore	MEIS2	NM_170674;NM_172316;NM_170677;NM_170676;NM_002399;NM_170675	TSS1500;TSS1500;TSS1500;TSS1500;5'UTR;TSS1500	4212	0.000767075605545926	0.0505162252675257	0.0163086
cg27129755	OpenSea	GABRP	NM_014211	TSS200	2568	0.0173627315896876	0.935081890692287	0.0163086
cg27129984	S_Shore	C16orf38	NM_001013658	TSS1500	NA	0.039553539696518	0.281503870948179	0.1275036
cg27130012	S_Shore	NA	NA	NA	NA	0.0706330706421779	0.763803614333827	0.0607866000000001
cg27130075	OpenSea	COL4A1	NM_001845	Body	1282	0.0116692363223664	0.854382566182374	0.0800603999999999
cg27130176	N_Shore	CCDC64B	NM_001103175	TSS1500	NA	0.0153107057423319	0.538728323393958	0.0904386000000001
cg27130240	Island	CBFA2T3	NM_175931;NM_005187	Body;Body	863	0.0149922324716894	0.938526107894459	0.0133434
cg27130242	Island	MRPS27	NM_015084;NM_024754	TSS200;TSS200	23107	0.00036315520942639	0.0075173055623231	0.0044478
cg27130302	Island	DUSP4	NM_001394	TSS1500	1846	0.00870114315860097	0.0287031846556065	0.0044478
cg27130359	S_Shore	NA	NA	NA	NA	0.011766510704767	0.463303879390142	0.081543
cg27130364	Island	LMBRD2	NM_001007527;NM_005983;NM_032637;NM_001007527	1stExon;TSS1500;TSS1500;5'UTR	92255	0.00106769056101196	0.0842129889394432	0.0237216
cg27130406	Island	SPIRE2	NM_032451	Body	84501	0.00261455999874902	0.935665273625386	0.0207564
cg27130493	OpenSea	SMAD3	NM_005902	Body	4088	0.00765238836489116	0.924913812210712	0.0207564
cg27130508	OpenSea	NA	NA	NA	NA	0.00796702114529847	0.95986749010597	0.0118608
cg27130630	OpenSea	C1RL	NM_016546;NR_026947	Body;TSS1500	51279	0.0322404659447679	0.18732061130316	0.0785778
cg27130665	OpenSea	LRRC4C	NM_020929	TSS1500	57689	0.0285909157901892	0.676476434509309	0.103782
cg27130769	S_Shelf	TNRC18	NM_001080495	Body	84629	0.00154615448055338	0.951451285273862	0.014826
cg27130954	N_Shore	HSD11B2	NM_000196	TSS1500	3291	0.0100445800924574	0.100708017695792	0.022239
cg27130993	OpenSea	ABLIM3	NM_014945	Body	22885	0.0521457181283461	0.621048331866112	0.2342508
cg27131176	Island	PRR34	NM_018280;NR_027034	TSS200;Body	55267	0.0110574730818732	0.22196526808916	0.0756126
cg27131510	OpenSea	FAM24A	NM_001029888	TSS1500	118670	0.00682505772608994	0.915791064601031	0.0244628999999999
cg27131563	OpenSea	NA	NA	NA	NA	0.0889903374745925	0.779068708970796	0.029652
cg27131607	Island	DDX42	NM_203499;NM_020198;NM_007372	TSS1500;TSS200;TSS1500	11325	0.0229498095998011	0.161701460569962	0.07413
cg27131663	Island	H2BC15	NM_003520;NM_003510	TSS1500;TSS200	8341	0.000691248416897212	0.0191225417117723	0.0059304
cg27131667	OpenSea	SPG7	NM_003119	Body	6687	0.00619868549044211	0.845438540844922	0.0504084
cg27131703	OpenSea	NA	NA	NA	NA	0.0295252558814404	0.850708804158961	0.0407715
cg27131821	OpenSea	IL2RA	NM_000417	TSS1500	3559	0.0563069959747517	0.180952669650337	0.0207564
cg27131834	OpenSea	RNFT2	NM_032814;NM_001109903	Body;Body	84900	0.00132895737490481	0.976380329914625	0.0103782
cg27131891	OpenSea	NA	NA	NA	NA	0.0211092603583623	0.191504837209849	0.066717
cg27131908	OpenSea	NLRP7	NM_206828;NM_001127255;NM_139176	TSS1500;TSS1500;TSS1500	199713	0.0203631583050922	0.919172408391037	0.0207564
cg27131953	Island	FASTK	NM_033015;NM_031434;NM_001136044;NM_006712	TSS1500;Body;Body;TSS1500	10922	0.0697675019839846	0.792869566690069	0.0355824
cg27131955	S_Shore	PTGDR	NM_000953	Body	5729	0.00996345917046088	0.345385917454407	0.0785778000000001
cg27131958	S_Shore	FAM158A	NM_016049	TSS1500	NA	0.00141319880236437	0.0428881367056745	0.014826
cg27131989	S_Shore	NA	NA	NA	NA	0.00360004235841591	0.858863042111659	0.0415128
cg27132050	OpenSea	NA	NA	NA	NA	0.000842361334513701	0.0195783915881672	0.0059304
cg27132152	N_Shore	IL17C	NM_013278;NM_013278	1stExon;5'UTR	27189	0.0206961968426952	0.485637030594162	0.0963690000000001
cg27132335	N_Shelf	C8orf84	NM_153225	Body	NA	0.0440196657261897	0.794040278546465	0.0563387999999999
cg27132391	Island	PRKCDBP	NM_145040	TSS200	NA	0.00773514484723637	0.131279347169695	0.0429954
cg27132396	Island	EPHA4	NM_004438	TSS1500	2043	0.000636042963150806	0.0430423680186327	0.0103782
cg27132471	OpenSea	SLCO3A1	NM_001145044;NM_013272	Body;Body	28232	0.0584040529648816	0.208817464180639	0.0830256
cg27132535	OpenSea	NA	NA	NA	NA	0.0276996158598103	0.706624698764327	0.0993341999999999
cg27132732	OpenSea	NA	NA	NA	NA	0.0295625776773026	0.797253688579657	0.0867321
cg27132966	N_Shore	NA	NA	NA	NA	0.0380691068008977	0.775860041046794	0.0756126000000001
cg27133034	OpenSea	MICAL2	NM_014632	Body	9645	0.0892689819726098	0.680246872701906	0.1749468
cg27133432	OpenSea	TLN2	NM_015059	Body	83660	0.0196709290613465	0.940084074406891	0.0140847000000001
cg27133493	OpenSea	TMCO7	NM_024562	Body	NA	0.0214589066774847	0.929053170061878	0.0155672999999999
cg27133494	Island	NA	NA	NA	NA	0.000619161802020966	0.0161163380413487	0.0059304
cg27133504	OpenSea	NA	NA	NA	NA	0.00779272557388934	0.934448450189682	0.022239
cg27133583	S_Shelf	NA	NA	NA	NA	0.0058958277593501	0.963306259488665	0.0118608
cg27133684	S_Shelf	RAI1	NM_030665	Body	10743	0.00284689657952796	0.91876603555594	0.0252042
cg27133713	Island	NA	NA	NA	NA	0.000634836512667529	0.0124730875845735	0.0059304
cg27133780	OpenSea	CMTM7	NM_138410;NM_181472	Body;Body	112616	0.0823567665597278	0.523185031723112	0.1942206
cg27133959	OpenSea	NA	NA	NA	NA	0.00998991022644874	0.902088542523453	0.0400301999999999
cg27134049	OpenSea	OR4F15	NM_001001674	TSS1500	390649	0.0133083714770834	0.944659688935882	0.014826
cg27134084	OpenSea	NA	NA	NA	NA	0.0176900536808045	0.858936100212557	0.0429953999999999
cg27134139	S_Shore	NA	NA	NA	NA	0.0301090930157505	0.215346905975067	0.1052646
cg27134147	OpenSea	WDR61	NM_025234	TSS1500	80349	0.00125510205510648	0.0150578241088288	0.007413
cg27134223	Island	MICB	NM_005931;NM_005931	5'UTR;1stExon	4277	0.000841008789488631	0.0170884046686294	0.0059304
cg27134251	N_Shore	NA	NA	NA	NA	0.0378105266011449	0.580904026814956	0.1942206
cg27134322	OpenSea	ARHGEF10	NM_014629	Body	9639	0.0802885106544987	0.434337640222073	0.207564
cg27134342	OpenSea	RNASE4	NM_194431;NM_002937	5'UTR;5'UTR	6038	0.00730749248134253	0.0590615790914214	0.0163086
cg27134364	Island	DDX19A	NM_018332	TSS200	55308	0.000525618061106453	0.0343402047275394	0.0088956
cg27134386	Island	GABRA2	NM_001114175;NM_000807	TSS1500;TSS1500	2555	0.008349579313353	0.0409858951858927	0.014826
cg27134645	OpenSea	NA	NA	NA	NA	0.0571117608240565	0.856167152053384	0.0281694
cg27134659	Island	PPP4R4	NM_058237;NM_020958;NM_020958;NM_058237	1stExon;1stExon;5'UTR;5'UTR	57718	0.00164475701904485	0.0867782553206762	0.0311346
cg27134730	OpenSea	NA	NA	NA	NA	0.0411210528645237	0.855045836185012	0.0355824
cg27134732	Island	C2orf89	NM_001080824;NM_001080824	5'UTR;1stExon	NA	0.000364350672570148	0.0229913178007626	0.007413
cg27134767	N_Shore	CHMP1A	NM_001083314;NM_002768	Body;Body	5119	0.0188326096647936	0.738041242526543	0.0934038000000001
cg27134816	S_Shore	FGF14	NM_175929;NM_004115	Body;TSS1500	2259	0.00860019484099838	0.0634881287232812	0.0177912
cg27134827	N_Shore	PPT2	NM_138717;NM_005155	Body;TSS200	9374	0.00828986719627439	0.138335484416001	0.0919212
cg27134832	OpenSea	C3orf21	NM_152531	Body	NA	0.00685710262845224	0.849246229189345	0.0667169999999999
cg27134910	OpenSea	SLC8A1	NM_001112801;NM_001112802;NM_021097;NM_001112800	Body;Body;Body;Body	6546	0.0419505510227063	0.660055955493497	0.2342508
cg27134944	N_Shore	COMMD6	NM_203497;NM_203495	Body;Body	170622	0.0293538651795297	0.42397903766273	0.1245384
cg27135113	OpenSea	MICALCL	NM_032867	TSS1500	NA	0.015338184583775	0.7584663002733	0.1312101
cg27135125	S_Shore	IGF2BP3	NM_006547	TSS200	10643	0.00322637393717884	0.155398126556483	0.044478
cg27135298	N_Shore	PSMD12	NM_174871;NM_002816	Body;Body	5718	0.00542046634993539	0.037995461789025	0.0118608
cg27135510	S_Shore	TSSC4	NM_005706;NM_005706	5'UTR;1stExon	10078	0.00822017501498922	0.883808907693627	0.0400302
cg27135516	N_Shore	ERP29	NM_006817;NM_138341;NM_001034025	TSS1500;5'UTR;TSS1500	10961	0.000592154799784551	0.0127790259454535	0.0044478
cg27135692	Island	RTN1	NM_021136;NM_206852;NM_206857	Body;TSS200;Body	6252	0.00203981950375413	0.0576049732210821	0.0192738
cg27135788	Island	NA	NA	NA	NA	0.000716235136843499	0.0126090764522574	0.0059304
cg27135799	S_Shore	NA	NA	NA	NA	0.00882894776380403	0.921067169417317	0.0237216
cg27135915	OpenSea	SYCE1	NM_001143764;NM_130784;NM_001143763	Body;5'UTR;Body	93426	0.0277695283993108	0.682013578586896	0.1156428
cg27135936	S_Shelf	NA	NA	NA	NA	0.0122795368656653	0.932395882714753	0.0192738
cg27135984	OpenSea	SGCZ	NM_139167	Body	137868	0.0221479339198403	0.891324264058234	0.0237215999999999
cg27135989	S_Shelf	NA	NA	NA	NA	0.0141059413101577	0.888261482706542	0.0474431999999999
cg27136023	OpenSea	TRIM26	NM_003449	5'UTR	7726	0.0497846148613685	0.820960095457446	0.0370649999999999
cg27136228	OpenSea	AMD1	NM_001634;NM_001033059	Body;Body	262	0.0055914752479388	0.956643938572807	0.0118608
cg27136241	S_Shore	SCAND3	NM_052923	TSS200	NA	0.0020029929143198	0.0298387225931593	0.0118608
cg27136289	Island	MTSS1	NM_014751;NM_014751	1stExon;5'UTR	9788	0.00100993342775344	0.035000187735081	0.0155673
cg27136299	Island	INO80B	NM_031288	TSS200	83444	0.000872881166291354	0.045860479830301	0.0177912
cg27136344	S_Shore	WDR45B	NM_019613	TSS1500	56270	0.0103456622005248	0.166132419652177	0.0948864
cg27136547	S_Shore	C16orf81	NR_024347	Body	NA	0.00214872822323347	0.944583702551897	0.0192738
cg27136643	Island	NAT15	NM_001083601;NM_152457	TSS200;TSS200	NA	0.0111032841915048	0.532386695772986	0.0934038
cg27136719	S_Shelf	NA	NA	NA	NA	0.0191186656832905	0.869789725304593	0.0429954
cg27136740	Island	DLX2	NM_004405	Body	1746	0.00823048113157701	0.104843016177639	0.0400302
cg27136755	N_Shore	SPG7	NM_003119;NM_199367	Body;Body	6687	0.0142795703719611	0.956994413834112	0.0103782
cg27136844	Island	NA	NA	NA	NA	0.0224622923350557	0.226062048403374	0.0845082
cg27136847	OpenSea	CRISP3	NM_006061	5'UTR	10321	0.0144357676854777	0.95045479445739	0.0140847000000001
cg27136914	S_Shore	INPP5A	NM_005539	Body	3632	0.00871915962289303	0.931382388295428	0.0252042
cg27136994	Island	C15orf26	NM_173528	TSS200	NA	0.00737909936094465	0.0922153868814047	0.0504084
cg27137003	N_Shelf	NA	NA	NA	NA	0.00408381885371482	0.981239701403315	0.00741300000000001
cg27137084	OpenSea	TMEM132C	NM_001136103	Body	92293	0.0153776498758662	0.858058913593039	0.0489258
cg27137258	Island	TMPRSS8	NR_026864	TSS200	NA	0.0321528054439691	0.239311385244246	0.1319514
cg27137280	S_Shore	BAT4	NM_033177;NM_001320	TSS1500;5'UTR	NA	0.00183286463866265	0.148689432160118	0.0400302
cg27137368	OpenSea	KCNG3	NM_133329;NM_172344	Body;Body	170850	0.00830912349129709	0.867622362482207	0.0385476
cg27137389	N_Shore	NA	NA	NA	NA	0.0240681209600846	0.179058399005322	0.0548562
cg27137430	S_Shore	RBM9	NM_001082578;NM_001082579	TSS1500;TSS1500	NA	0.00817797463185864	0.0520842565730401	0.014826
cg27137512	S_Shore	ZNF37B	NR_026777	TSS1500	NA	0.00481669765817566	0.117715023734144	0.0429954
cg27137810	N_Shore	AK7	NM_152327	TSS1500	122481	0.00286138185622067	0.01830513951559	0.007413
cg27137836	OpenSea	SLC41A3	NM_001008485;NM_017836;NM_001008487;NM_001164475;NM_001008486	Body;Body;TSS200;5'UTR;Body	54946	0.0177383835823043	0.863525948705573	0.0400302
cg27137887	OpenSea	AMBRA1	NM_017749	Body	55626	0.0245206083145438	0.532007008986175	0.133434
cg27137955	OpenSea	NKPD1	NM_198478	TSS200	284353	0.00295176462183508	0.833378240688179	0.037065
cg27137978	Island	IRF2BP1	NM_015649	TSS200	26145	0.00193533091495319	0.0105958702691072	0.0044478
cg27137983	Island	HMX2	NM_005519	3'UTR	3167	0.005014985003316	0.137973701422818	0.0474432
cg27138059	S_Shore	MLLT1	NM_005934	Body	4298	0.00883858217415126	0.876631041442092	0.0385476
cg27138194	Island	TBXAS1	NM_001166254;NM_001130966;NM_001113239;NM_022740	TSS200;TSS200;TSS1500;TSS1500	6916	0.00369313150669217	0.176261101584699	0.044478
cg27138195	Island	CNIH2	NM_182553	TSS200	254263	0.000424331363000939	0.0123374493773329	0.0059304
cg27138204	Island	HOXC4	NM_014620	5'UTR	3221	0.0287311467731343	0.248965770228266	0.1171254
cg27138223	S_Shelf	EDAR	NM_022336	5'UTR	10913	0.00803411745545138	0.908226151761548	0.029652
cg27138281	Island	ME1	NM_002395	TSS200	4199	0.0130718389208115	0.0733953780160539	0.0177912
cg27138584	N_Shore	KCNK12	NM_022055	Body	56660	0.00173692461540862	0.0469339703303986	0.0163086
cg27138600	OpenSea	NA	NA	NA	NA	0.0355276190544571	0.721004320527538	0.0815429999999999
cg27138727	Island	NA	NA	NA	NA	0.000512972718486157	0.0303613099900325	0.0103782
cg27138812	N_Shore	NA	NA	NA	NA	0.00488533041346729	0.10998386180315	0.0385476
cg27138871	N_Shore	NA	NA	NA	NA	0.00670501385523912	0.948290868935861	0.0192738
cg27138892	OpenSea	NA	NA	NA	NA	0.0237565837848249	0.913128594778492	0.022239
cg27138901	OpenSea	CLEC2D	NM_001004419;NM_013269	3'UTR;3'UTR	29121	0.0668484210780018	0.61961396668357	0.3817695
cg27138949	OpenSea	CLDN18	NM_001002026	TSS1500	51208	0.0327832563272456	0.756676381334596	0.0874734000000001
cg27138951	Island	MIR663A	NR_030386	TSS200	724033	0.00647549696659338	0.437355523846338	0.0711648
cg27139077	Island	ADAL	NM_001159280;NM_001012969;NM_014793;NM_014793	TSS200;TSS200;5'UTR;1stExon	161823	0.000373034056232249	0.024498813235842	0.0088956
cg27139117	Island	C16orf80	NM_013242	TSS200	NA	0.000682105779472208	0.020357670896301	0.0103782
cg27139419	OpenSea	IGF1R	NM_000875	Body	3480	0.0383853734054617	0.421839908799003	0.1060059
cg27139424	OpenSea	NA	NA	NA	NA	0.00636410231005816	0.111638168357102	0.0578214
cg27139457	N_Shelf	CAPG	NM_001747	TSS200	822	0.0169474460730281	0.698448163140508	0.1052646
cg27139780	Island	PAICS	NM_001079524;NM_001079525;NM_002703;NM_006452	TSS200;TSS200;TSS1500;5'UTR	10606	0.002873010848269	0.078310648464883	0.0281694
cg27139805	OpenSea	DMKN	NM_001126059;NM_001035516;NM_001126061;NM_033317	Body;1stExon;Body;Body	93099	0.022796576097007	0.824998696786167	0.051891
cg27139836	S_Shore	CCDC108	NM_194302	Body	NA	0.00935245505834808	0.115027314845815	0.0563388
cg27139841	Island	NCOA5	NM_020967	TSS200	57727	0.000421728488464512	0.0116808745615859	0.0059304
cg27139933	Island	DLL1	NM_005618	TSS1500	28514	0.00159708717627231	0.0769258700117602	0.0237216
cg27139941	S_Shore	DBN1	NM_080881;NM_004395	Body;Body	1627	0.00174499050201327	0.921819986859875	0.0207564
cg27139943	OpenSea	ZNF142	NM_001105537	3'UTR	7701	0.0470092728347889	0.886594572684178	0.0200150999999999
cg27139956	Island	RASSF4	NM_032023	Body	83937	0.00636777750804492	0.11272901919462	0.0563388
cg27140058	S_Shore	BANK1	NM_001127507;NM_017935	Body;Body	55024	0.0109778823786861	0.12466501037637	0.0340998
cg27140083	Island	COX5A	NM_004255	1stExon	9377	0.000607676535906449	0.0326407095771107	0.0103782
cg27140220	Island	PKIA	NM_181839;NM_006823;NM_006823;NM_181839	1stExon;1stExon;5'UTR;5'UTR	5569	0.0034765956607973	0.0280440093428784	0.007413
cg27140247	Island	PRR34	NM_018280;NR_027034	TSS200;Body	55267	0.0136963215416603	0.105266659003966	0.051891
cg27140295	OpenSea	AQP6	NM_001652	TSS200	363	0.00666346437932831	0.915166021516226	0.0311345999999999
cg27140389	Island	RPS6KA2	NM_021135;NM_001006932	TSS1500;Body	6196	0.000854160820510203	0.0400840864869943	0.0118608
cg27140441	OpenSea	NA	NA	NA	NA	0.00217245950356484	0.0587952622612898	0.0163086
cg27140474	Island	PCF11	NM_015885	1stExon	51585	0.00149065731929745	0.0114507987302638	0.0044478
cg27140633	Island	NA	NA	NA	NA	0.0621355327211944	0.741921248749976	0.1067472
cg27140647	Island	KIDINS220	NM_020738	5'UTR	57498	0.000535852652926873	0.013960312709865	0.007413
cg27140793	S_Shore	PRDM4	NM_012406	TSS1500	11108	0.000541741353737882	0.0263361113937283	0.007413
cg27140872	OpenSea	JAKMIP2	NM_014790	TSS1500	9832	0.00784683091175061	0.14607952598101	0.0459606
cg27140880	N_Shore	RPL37A	NM_000998	TSS200	6168	0.000410781786596869	0.0101592553236563	0.0044478
cg27140914	S_Shore	WDR48	NM_020839	Body	57599	0.0211221800632767	0.902188543040446	0.0237216
cg27140938	Island	PI4K2B	NM_018323	TSS200	55300	0.000385016743016523	0.0175053202388217	0.007413
cg27141120	S_Shore	WDR16	NM_145054;NM_004853;NM_001080556	TSS1500;TSS200;TSS1500	NA	0.0378209604676208	0.147571060820252	0.0407715
cg27141176	OpenSea	NA	NA	NA	NA	0.0173953612996624	0.583719407808856	0.1097124
cg27141267	N_Shore	NA	NA	NA	NA	0.000700125245896053	0.0288045559126242	0.0088956
cg27141345	Island	MAZ	NM_001042539;NM_007317;NM_002383	TSS1500;3'UTR;TSS1500	4150	0.000386588445731863	0.0226157275946961	0.0088956
cg27141427	S_Shore	KIAA0247	NM_014734	5'UTR	NA	0.000571213895593048	0.0177388954878018	0.0059304
cg27141474	OpenSea	C2orf58	NR_027252	TSS200	NA	0.0421574594913418	0.652228047868063	0.207564
cg27141499	S_Shelf	NA	NA	NA	NA	0.00540727600134413	0.9601654451189	0.014826
cg27141509	S_Shelf	NA	NA	NA	NA	0.0288060541725891	0.729073565797357	0.1156428
cg27141514	Island	RECQL	NM_002907;NM_032941;NM_032941;NM_002907;NM_016072	1stExon;1stExon;5'UTR;5'UTR;TSS200	5965	0.000705924449817141	0.0165659610134362	0.007413
cg27141517	OpenSea	NA	NA	NA	NA	0.0345773194319618	0.506988653717944	0.1719816
cg27141534	OpenSea	NCOR2	NM_006312;NM_001077261	Body;Body	9612	0.00503012269068135	0.930176653892067	0.0237216
cg27141751	OpenSea	C10orf72	NM_001031746	Body	NA	0.046942510370357	0.612574628654004	0.2127531
cg27141863	Island	ACTR1B	NM_005735	TSS1500	10120	0.000359807536101007	0.0139305236375255	0.0059304
cg27141871	S_Shore	NA	NA	NA	NA	0.0347100011098646	0.220220482390043	0.0859908
cg27141898	N_Shore	FLJ90757	NR_026857;NM_001144888;NM_006340;NM_017450;NM_017451	TSS1500;TSS200;TSS200;TSS200;TSS200	NA	0.000779721675835414	0.0105803651829706	0.0059304
cg27142020	OpenSea	NA	NA	NA	NA	0.00742519444355887	0.88823960127101	0.0252042
cg27142059	Island	TRIM15	NM_033229	Body	89870	0.0106379118708839	0.205764873106503	0.051891
cg27142093	OpenSea	MEG3	NR_003531;NR_003530;NR_002766	Body;Body;Body	55384	0.00945853174385335	0.618685951907662	0.0533736
cg27142203	OpenSea	NA	NA	NA	NA	0.00180138253586076	0.943727302729947	0.0222389999999999
cg27142229	Island	CCDC94	NM_018074	TSS200	NA	0.000436567309421066	0.0364400541333814	0.0103782
cg27142354	OpenSea	NA	NA	NA	NA	0.0391576581664962	0.892352164915991	0.0207564
cg27142411	N_Shore	NA	NA	NA	NA	0.0100841516745747	0.35576889978437	0.0770952000000001
cg27142530	OpenSea	NA	NA	NA	NA	0.0263535895494447	0.571041051647501	0.1156428
cg27142536	Island	NA	NA	NA	NA	0.019034636036686	0.19715411518705	0.0904386
cg27142656	OpenSea	RNASE13	NM_001012264	Body	440163	0.0075866967855086	0.877467896352227	0.0415128
cg27142680	S_Shore	PIP4K2B	NM_003559	TSS1500	8396	0.0453805593931737	0.557687822559327	0.1771707
cg27142825	OpenSea	SH3TC1	NM_018986	Body	54436	0.00159125647602453	0.944419656263377	0.022239
cg27142905	Island	IFI30	NM_006332;NM_006332	1stExon;5'UTR	10437	0.00202326391290368	0.0273444899135983	0.0088956
cg27142924	N_Shore	CCNA1	NM_001111047;NM_003914;NM_001111045;NM_001111046	TSS1500;TSS1500;TSS1500;TSS1500	8900	0.0109769959952612	0.209503451986199	0.0808017
cg27143007	Island	PTPRN2	NM_002847;NM_130842;NM_130843	Body;Body;Body	5799	0.00971668489704879	0.921616267248449	0.0266867999999999
cg27143070	N_Shore	CNNM1	NM_020348	TSS1500	26507	0.0403715262150229	0.827649059703108	0.0415128
cg27143082	OpenSea	C6orf27	NM_025258	5'UTR	NA	0.0123569353451426	0.134685074475239	0.051891
cg27143142	OpenSea	SYT1	NM_001135805;NM_005639;NM_001135806	5'UTR;5'UTR;5'UTR	6857	0.0120414855109993	0.930451838535276	0.0214977000000001
cg27143204	S_Shore	CCNO	NM_021147	TSS1500	10309	0.0495323690202109	0.619012415228835	0.1245384
cg27143237	OpenSea	ASAP2	NM_001135191;NM_003887	Body;Body	8853	0.00966488585395599	0.949344453743851	0.0163086
cg27143246	N_Shore	MYNN	NM_018657	TSS1500	55892	0.0206263379034136	0.144549517331535	0.0407715
cg27143307	Island	HJURP	NM_018410	1stExon	55355	0.000482889217187642	0.0271611963035052	0.0103782
cg27143326	S_Shelf	ABHD6	NM_020676	5'UTR	57406	0.0217904207807917	0.902805323484927	0.0237216
cg27143370	Island	HRH3	NM_007232	TSS1500	11255	0.00218875878186481	0.0548915779085433	0.0237216
cg27143570	N_Shore	NA	NA	NA	NA	0.00339685361647257	0.0951515368815484	0.0415128
cg27143664	OpenSea	C14orf38	NM_001164399	Body	NA	0.00739207085865388	0.905343216852936	0.0429953999999999
cg27143688	S_Shore	NA	NA	NA	NA	0.0292586643922954	0.258203507308345	0.1171254
cg27143695	N_Shore	NA	NA	NA	NA	0.0127498763361844	0.888498190368427	0.037065
cg27143703	OpenSea	TBC1D16	NM_019020	Body	125058	0.0184153036483208	0.887056099551414	0.0252042
cg27143749	OpenSea	D2HGDH	NM_152783	Body	728294	0.000948562799296414	0.981266858028982	0.00741300000000001
cg27143824	S_Shore	C4orf41	NM_021942;NM_152682;NM_199053	5'UTR;TSS1500;5'UTR	NA	0.00228107590653227	0.141747110221084	0.0385476
cg27143842	OpenSea	B4GALNT3	NM_173593	3'UTR	283358	0.00524438830495156	0.926512706305164	0.0266868
cg27143868	Island	H1-4	NM_005321	TSS200	3008	0.000498383381708386	0.0270381703212371	0.0103782
cg27143870	S_Shelf	NA	NA	NA	NA	0.0897495507368165	0.710292020182552	0.0874733999999999
cg27143938	Island	ZNF211	NM_006385;NM_198855	TSS200;TSS200	10520	0.000690297586462168	0.0322930231322045	0.0088956
cg27143946	OpenSea	NA	NA	NA	NA	0.088651044595133	0.767424175339403	0.0392889000000001
cg27144039	Island	NA	NA	NA	NA	0.00493542396109863	0.0483151643553009	0.0118608
cg27144055	OpenSea	NA	NA	NA	NA	0.0249918869495992	0.837465617615558	0.0474432
cg27144115	Island	C5orf38	NM_178569	Body	153571	0.0270424455254992	0.152097489563626	0.0429954
cg27144162	S_Shore	CNIH	NM_005776	TSS200	NA	0.000735749817026642	0.0190531349555659	0.0059304
cg27144223	S_Shelf	HDAC4	NM_006037	Body	9759	0.00312366581778843	0.930710829832552	0.0222389999999999
cg27144368	OpenSea	EML1	NM_001008707;NM_004434	Body;Body	2009	0.0277322948212181	0.655420930073813	0.1275036
cg27144395	Island	FOXN4	NM_213596	TSS1500	121643	0.000677454639119644	0.0261010801586999	0.0088956
cg27144485	N_Shore	DDIT4	NM_019058	TSS1500	54541	0.000622573244649517	0.060737022973403	0.014826
cg27144592	N_Shore	NARFL	NM_022493	Body	NA	0.0155195684932112	0.698197517642584	0.1097124
cg27144670	OpenSea	TMOD3	NM_014547	Body	29766	0.0483291596710358	0.669354619251063	0.1638273
cg27144709	N_Shore	BAHCC1	NM_001080519	Body	57597	0.0054015907202197	0.941289266275744	0.0207564
cg27144719	OpenSea	NA	NA	NA	NA	0.00773889604203078	0.921463717166321	0.0326172
cg27144766	S_Shore	CCDC69	NM_015621	TSS1500	26112	0.00327564459480809	0.96963578266437	0.0103782
cg27144788	Island	WRB	NM_004627	Body	NA	0.00217436503862605	0.0632079351701247	0.0177912
cg27144883	OpenSea	NA	NA	NA	NA	0.00630481334667265	0.93788344825087	0.0192738
cg27144884	Island	NA	NA	NA	NA	0.0100375924444506	0.963046093940256	0.0103782
cg27145034	Island	SYT17	NM_016524;NM_016524	1stExon;5'UTR	51760	0.0169398393656896	0.102356506637047	0.0281694
cg27145042	S_Shore	ARHGAP17	NM_018054;NM_001006634	TSS1500;TSS1500	55114	0.00528992556301243	0.0665639798948413	0.0237216
cg27145044	OpenSea	RPL32P3	NR_003111	TSS1500	132241	0.00473431504148919	0.0835440587146397	0.0378063
cg27145048	N_Shelf	STK32C	NM_173575	Body	282974	0.0222424923793266	0.606336799897197	0.1423296
cg27145096	S_Shore	NA	NA	NA	NA	0.00805599368563991	0.140169305533285	0.0504084
cg27145197	OpenSea	ANKRD44	NM_153697	Body	91526	0.00300973405225017	0.959077644080795	0.014826
cg27145347	N_Shelf	ALDH3B1	NM_001161473;NM_000694;NM_001030010	3'UTR;3'UTR;3'UTR	221	0.0214895040034434	0.909071194344584	0.0296519999999999
cg27145388	N_Shelf	ZNF236	NM_007345	Body	7776	0.00481917261023297	0.927411524023067	0.0281693999999999
cg27145458	OpenSea	VWC2L	NM_001080500	Body	402117	0.0071764072305439	0.894901980164097	0.0355824
cg27145495	OpenSea	NA	NA	NA	NA	0.0085413357441499	0.851835985275334	0.0637518000000001
cg27145699	Island	NSMCE1	NM_145080;NM_145080	1stExon;5'UTR	197370	0.0017644084042908	0.0170470774067909	0.0059304
cg27145740	Island	PLXNB2	NM_012401	Body	23654	0.0132484198085088	0.903743175684178	0.0355824
cg27146001	N_Shelf	TRPM2	NM_003307	Body	7226	0.00783992736413337	0.926368050375922	0.022239
cg27146036	N_Shelf	CTSZ	NM_001336	Body	1522	0.011821577292886	0.91567522117389	0.0281694
cg27146050	S_Shore	HIF3A	NM_152795;NM_022462	Body;TSS200	64344	0.0187803609005019	0.320274289696998	0.1215732
cg27146152	OpenSea	XAF1	NM_017523;NM_199139;NM_199139;NM_017523	5'UTR;5'UTR;1stExon;1stExon	54739	0.030650584222778	0.067491131467833	0.0029652
cg27146356	S_Shelf	NA	NA	NA	NA	0.00380153885643374	0.962137075367341	0.0133434
cg27146477	OpenSea	ANO10	NM_018075	5'UTR	55129	0.00279854443709621	0.974425144408238	0.00963689999999993
cg27146574	S_Shore	NLRC3	NM_178844	Body	197358	0.00524042661267572	0.918311982934701	0.0252042
cg27146741	OpenSea	PPFIA2	NM_003625	3'UTR	8499	0.00965983059922521	0.928152497393714	0.0214050375
cg27146808	S_Shelf	SAMD1	NM_138352	Body	90378	0.00078514552994503	0.0315421496668182	0.014826
cg27146824	N_Shore	EME2	NM_001010865	Body	197342	0.00390627403174216	0.872898798470695	0.0340998
cg27146990	OpenSea	CA5A	NM_001739	Body	763	0.0128109619959374	0.803983305174092	0.0726474000000001
cg27147000	S_Shore	SCD5	NM_024906;NM_001037582	TSS1500;TSS1500	79966	0.0254973672038257	0.262129615828536	0.1141602
cg27147004	N_Shore	PIWIL1	NM_004764	5'UTR	9271	0.0087047602177838	0.888120573110935	0.0429954
cg27147114	OpenSea	RASGRF1	NM_001145648;NM_002891	Body;Body	5923	0.0181693118814283	0.617568619344321	0.0963689999999999
cg27147164	OpenSea	TRAF3	NM_145726;NM_003300;NM_145725	5'UTR;5'UTR;5'UTR	7187	0.00201313890341284	0.982154648602329	0.00741300000000001
cg27147174	Island	AP1S1	NM_001283;NM_001283	1stExon;5'UTR	1174	0.00605956914907785	0.152976882435758	0.0637518
cg27147232	N_Shore	SFMBT2	NM_001029880	Body	57713	0.0113123153291867	0.943098324888658	0.0177912
cg27147350	S_Shore	B3GALT4	NM_003782	1stExon	8705	0.0170379875620286	0.156295464796542	0.066717
cg27147545	N_Shelf	ABCF2	NM_007189;NM_005692	Body;Body	10061	0.0539193679048668	0.87239900204242	0.0252042
cg27147556	Island	ARL4D	NM_001661	Body	379	0.0343180856016455	0.875750351040835	0.0103782
cg27147615	OpenSea	LOC646982	NR_024506;NR_024507	Body;Body	NA	0.013474062234638	0.0727187841609963	0.0326172
cg27147718	N_Shore	NDRG4	NM_020465;NM_001130487	TSS1500;TSS1500	65009	0.0151756518204063	0.836317844035435	0.0711648000000001
cg27147807	Island	PKIB	NM_181795;NM_181794;NM_032471	TSS200;5'UTR;TSS200	5570	0.000916437436798916	0.0797724301136032	0.0192738
cg27147819	Island	NKX2	NM_033176	TSS200	NA	0.00398960370090703	0.0590509936155138	0.0252042
cg27147858	Island	ATG2A	NM_015104	Body	23130	0.00469969220768045	0.829051345443922	0.0459605999999999
cg27147871	Island	LOC400891	NR_027006	TSS200	NA	0.000988312311645187	0.0385705675477358	0.0103782
cg27148124	Island	CLPTM1	NM_001294	Body	1209	0.000567425685359571	0.0131310374348836	0.0059304
cg27148193	S_Shelf	NA	NA	NA	NA	0.00673109120653602	0.688560419806963	0.0637517999999999
cg27148452	OpenSea	ZNF223	NM_013361	Body	7766	0.00639293017107146	0.893372476647105	0.0518909999999999
cg27148471	S_Shore	RUVBL1	NM_003707	TSS1500	8607	0.00203509244007045	0.0219696407010578	0.0118608
cg27148529	OpenSea	NA	NA	NA	NA	0.0173269453131315	0.159088252832522	0.0919212
cg27148665	Island	IVD	NM_002225;NM_001159508;NM_002225;NM_001159508	1stExon;1stExon;5'UTR;5'UTR	3712	0.00176029106069172	0.0130684747168348	0.0044478
cg27148800	S_Shore	NA	NA	NA	NA	0.036662623881221	0.378725289131485	0.1008168
cg27148952	Island	C6orf141	NM_001145652;NM_001145652	5'UTR;1stExon	135398	0.000903973064605199	0.0324432268811769	0.0088956
cg27149073	Island	SDHAP3	NR_003263	Body	728609	0.0354104116769461	0.193446690666162	0.081543
cg27149093	OpenSea	SLC41A2	NM_032148;NM_032148	1stExon;5'UTR	84102	0.0118014968711197	0.926632853820797	0.0237216
cg27149136	OpenSea	RIMBP2	NM_015347	Body	23504	0.00577039224472608	0.912170744226539	0.022239
cg27149179	OpenSea	NA	NA	NA	NA	0.0525938798364841	0.592787185682035	0.126021
cg27149284	Island	ZFR2	NM_015174	Body	23217	0.015700758258467	0.804793061647787	0.0726474000000001
cg27149285	Island	RASSF1	NM_170713;NM_170714;NM_007182;NM_170712	TSS1500;Body;Body;5'UTR	11186	0.000615540593978786	0.0286288678778909	0.007413
cg27149388	Island	AMIGO2	NM_001143668;NM_181847	TSS200;TSS200	347902	0.00389242988805	0.117670986045051	0.037065
cg27149530	Island	EXOC2	NM_018303	5'UTR	55770	0.00185020942249786	0.0215415187739018	0.0059304
cg27149555	Island	LSM6	NM_007080	5'UTR	11157	0.00123937817692638	0.0320085307103388	0.0103782
cg27149567	N_Shelf	PCBP3	NM_020528;NM_001130141	Body;Body	54039	0.0819821606982631	0.791181707733632	0.0378063000000001
cg27149875	OpenSea	SACS	NM_014363	Body	26278	0.00306150510339259	0.974196328134993	0.00963690000000009
cg27149931	S_Shelf	NA	NA	NA	NA	0.0126872464684112	0.381039587135084	0.0830256
cg27149973	S_Shelf	MGAT5B	NM_144677;NM_198955	Body;TSS200	146664	0.0618847655476331	0.191003422157219	0.0533736
cg27150010	Island	TMED10	NM_006827;NM_006827	5'UTR;1stExon	10972	0.000687259480989735	0.00790740858828379	0.0044478
cg27150171	N_Shore	MCRS1	NM_006337;NM_001012300	5'UTR;TSS1500	10445	0.000728417480817763	0.0214779005262359	0.007413
cg27150178	Island	APC2	NM_005883	Body	10297	0.0121186378094564	0.330959815574268	0.0711648
cg27150186	Island	MRPL39	NM_080794;NM_017446	TSS200;TSS200	54148	0.000501777143963851	0.0392303680816344	0.0118608
cg27150370	Island	DNAJC28	NM_001040192;NM_001040192;NM_017833	5'UTR;1stExon;TSS200	54943	0.000353193851615826	0.00698683744263969	0.0029652
cg27150412	S_Shore	PRSS36	NM_173502	TSS200	146547	0.0126757133056434	0.645174095713538	0.0756126000000001
cg27150417	N_Shore	SNX21	NM_152897;NM_001042633;NM_001042632;NM_033421	TSS1500;TSS1500;TSS1500;TSS1500	90203	0.0217306170440298	0.213963439853861	0.1497426
cg27150476	S_Shore	LETM1	NM_012318	Body	3954	0.018607948127955	0.843034657592275	0.044478
cg27150552	OpenSea	SUNC1	NM_152782;NM_001030019	3'UTR;3'UTR	NA	0.0320933101210652	0.929864515329795	0.0111194999999999
cg27150598	OpenSea	DNAH10	NM_207437	Body	196385	0.00293217825700722	0.867340741268144	0.0340998
cg27150681	OpenSea	NAP1L5	NM_153757;NM_014606	1stExon;Body	266812	0.0045209479618571	0.644136127476425	0.0429954
cg27150788	OpenSea	SIK1	NM_173354	TSS1500	150094	0.000592023205054981	0.0135561203073448	0.0044478
cg27150870	OpenSea	ANKRD11	NM_013275	5'UTR	29123	0.00993410541692493	0.84260493344809	0.0667170000000001
cg27150896	S_Shore	PLEKHG6	NM_001144857;NM_001144856;NM_018173	TSS200;Body;Body	55200	0.0368117716512063	0.860677109653845	0.0370649999999999
cg27151122	N_Shelf	NA	NA	NA	NA	0.0498418308991238	0.465640908268808	0.1868076
cg27151135	OpenSea	NA	NA	NA	NA	0.00968591736028926	0.937827662404115	0.022239
cg27151174	S_Shore	CD2BP2	NR_024465;NM_006110	TSS1500;TSS1500	10421	0.000716881340163838	0.0274729579922115	0.0103782
cg27151303	Island	NA	NA	NA	NA	0.0295248110116156	0.513920831007477	0.1512252
cg27151362	S_Shore	DOC2A	NM_003586	TSS1500	8448	0.0149802140101069	0.379622116345906	0.0874734
cg27151480	N_Shore	CTDP1	NM_048368;NM_004715	Body;Body	9150	0.000839608151613903	0.97036022427293	0.0118608
cg27151561	Island	MDGA1	NM_153487	TSS1500	266727	0.0126581175508997	0.173179560879339	0.07413
cg27151629	Island	NA	NA	NA	NA	0.00572590990363101	0.148042293879047	0.0770952
cg27151651	S_Shore	SUPV3L1	NM_003171	Body	6832	0.000634098663213264	0.0312309906913519	0.0118608
cg27151677	OpenSea	NA	NA	NA	NA	0.0261069162871571	0.690154599517518	0.0874734000000001
cg27151770	OpenSea	ZNF423	NM_015069	Body	23090	0.0288587160173541	0.839650628038836	0.0385476
cg27151812	N_Shore	SLITRK5	NM_015567	TSS1500	26050	0.00113991274807536	0.0474519983488464	0.014826
cg27151980	Island	RNF40	NM_014771;NM_001014979;NM_001014979	TSS1500;5'UTR;1stExon	9810	0.000540393802362641	0.0170184324489455	0.0059304
cg27152128	S_Shore	WIPI2	NM_016003;NM_001033519;NM_015610;NM_001033520;NM_001033518	Body;Body;Body;Body;Body	26100	0.00334044576727814	0.933713289839177	0.0266867999999999
cg27152133	N_Shore	GIGYF1	NM_022574	Body	64599	0.00327126107950588	0.948064639417663	0.0177912
cg27152190	N_Shelf	NA	NA	NA	NA	0.0155911545843943	0.786991496031329	0.0756126000000001
cg27152208	N_Shore	TFAP2A	NM_001042425	Body	7020	0.0311225537203271	0.160862979115809	0.0504084
cg27152280	Island	NRG2	NM_004883;NM_013981;NM_013982;NM_013983	TSS200;TSS200;TSS200;TSS200	9542	0.000433920927524876	0.0158000044584203	0.007413
cg27152312	OpenSea	NA	NA	NA	NA	0.0222476456756413	0.672726993425179	0.118608
cg27152443	Island	ABHD8	NM_024527	TSS200	79575	0.000587608700828311	0.0400681631703753	0.0118608
cg27152619	Island	PHPT1	NM_014172;NM_001135861	TSS1500;TSS1500	29085	0.00282491897438888	0.0469422070221194	0.0103782
cg27152661	S_Shore	ARHGAP19	NM_032900	TSS200	84986	0.00216278753075666	0.0404549609981901	0.0133434
cg27152890	Island	PPP1R13L	NM_001142502;NM_006663	Body;Body	10848	0.0684996675430473	0.433175672700976	0.2698332
cg27153059	N_Shore	TMEM86A	NM_153347	TSS1500	144110	0.0132048226011093	0.261945616585565	0.0859908
cg27153155	N_Shore	SIM1	NM_005068	Body	6492	0.0188877269718277	0.197394154410358	0.0548562
cg27153327	N_Shore	C16orf73	NM_152764;NM_001163560	5'UTR;5'UTR	NA	0.0389803250095156	0.872080908584206	0.0333585000000001
cg27153400	Island	ISOC2	NM_001136201;NM_024710;NM_001136202	TSS1500;TSS1500;TSS1500	79763	0.00526025595625311	0.0399623389500214	0.0088956
cg27153655	OpenSea	SERPINA10	NM_016186;NM_001100607	TSS1500;TSS1500	51156	0.0271582162803135	0.889557370825374	0.0281693999999999
cg27153759	Island	STK32B	NM_018401	Body	55351	0.0123186948396271	0.155491565635303	0.0696822
cg27153942	OpenSea	NA	NA	NA	NA	0.0317782438006864	0.899033155517499	0.022239
cg27154163	Island	KIT	NM_000222;NM_001093772	TSS1500;TSS1500	3815	0.00196417970358976	0.0490750513573822	0.0207564
cg27154237	Island	NOTCH1	NM_017617	Body	4851	0.0160246045455615	0.85396558186045	0.0518909999999999
cg27154343	S_Shore	KCNC2	NM_153748;NM_139137;NM_153748;NM_139137;NM_139136;NM_139136	1stExon;1stExon;5'UTR;5'UTR;1stExon;5'UTR	3747	0.00507736580744723	0.125767418170016	0.0326172
cg27154391	Island	NA	NA	NA	NA	0.000811473998735254	0.0410057519974615	0.0103782
cg27154394	Island	ZNF444	NM_018337	Body	55311	0.00871273570317859	0.91112973524785	0.0340997999999999
cg27154418	OpenSea	GP6	NM_001083899;NM_016363	Body;3'UTR	51206	0.0152159018605248	0.826272240127706	0.0889560000000001
cg27154510	N_Shelf	LLGL1	NM_004140	3'UTR	3996	0.00641047028717701	0.951423323665624	0.0163086
cg27154627	S_Shelf	NA	NA	NA	NA	0.00847815802365834	0.881080049316367	0.0415128
cg27154651	OpenSea	NA	NA	NA	NA	0.0468830014546435	0.595747067417979	0.2105292
cg27154660	OpenSea	POR	NM_000941	Body	5447	0.00456409755836194	0.857643144252318	0.0326172
cg27154725	S_Shelf	VWF	NM_000552	Body	7450	0.00872968892298585	0.915203942268268	0.0281694
cg27154769	S_Shore	U2AF2	NM_001012478;NM_007279	Body;Body	11338	0.0188194501778564	0.822799489585446	0.0607866000000001
cg27154941	Island	WFDC1	NM_021197	Body	58189	0.0124742169734846	0.545060562863222	0.0741300000000001
cg27155168	S_Shore	LRP5	NM_002335	Body	4041	0.0186672551949429	0.912232834498916	0.0192738
cg27155460	OpenSea	TMEM72	NM_001123376	Body	643236	0.0279928650649799	0.200496836644706	0.0763539
cg27155504	S_Shelf	SLC25A3	NM_213611;NM_005888;NM_002635;NR_003015	Body;Body;Body;TSS1500	5250	0.0596492115746452	0.846280959981584	0.0244628999999999
cg27155653	Island	ARPC5	NM_005717;NM_015149	1stExon;TSS1500	10092	0.000656402943624496	0.0230053927930735	0.007413
cg27155939	OpenSea	NA	NA	NA	NA	0.0437560101371558	0.502072942124705	0.126021
cg27155954	Island	NA	NA	NA	NA	0.00296816044801151	0.0514195559580946	0.014826
cg27156041	OpenSea	NA	NA	NA	NA	0.043506976628191	0.808857333068821	0.0726473999999999
cg27156236	OpenSea	NA	NA	NA	NA	0.00796989402538042	0.945049766684704	0.0163086
cg27156259	OpenSea	PXN	NM_001080855;NM_025157;NM_002859	Body;TSS1500;Body	5829	0.0195628494802396	0.790569283956579	0.1126776
cg27156267	Island	ZNF268	NM_001165882;NM_001165884;NM_001165882;NM_001165883;NM_001165887;NM_003415;NM_001165884;NM_001165881;NM_152943;NM_001165887;NM_001165883;NM_003415;NM_001165881;NM_001165886;NM_152943;NM_001165886;NM_001165885;NM_001165885	1stExon;1stExon;5'UTR;1stExon;1stExon;5'UTR;5'UTR;5'UTR;1stExon;5'UTR;5'UTR;1stExon;1stExon;5'UTR;5'UTR;1stExon;1stExon;5'UTR	10795	0.000663983504202381	0.0419304882395272	0.0103782
cg27156359	OpenSea	GLT8D2	NM_031302;NM_031302	5'UTR;1stExon	83468	0.0079649847143391	0.0999725236325901	0.044478
cg27156466	OpenSea	NA	NA	NA	NA	0.00904019012949266	0.927146800543285	0.022239
cg27156515	OpenSea	SBF2	NM_030962	Body	81846	0.0193169931193222	0.933653135632633	0.014826
cg27156542	Island	MTA1	NM_004689	Body	9112	0.00771744325270055	0.950388219069175	0.0118608
cg27156584	OpenSea	OR5B12	NM_001004733	TSS200	390191	0.0108306394045249	0.937792499771289	0.0163086
cg27156952	S_Shore	CYB5D1	NM_144607	3'UTR	124637	0.0798295436788969	0.797675448308297	0.0363237000000001
cg27156980	S_Shore	NA	NA	NA	NA	0.0151727407864849	0.901899202493814	0.0296519999999999
cg27157038	OpenSea	DNTT	NM_004088;NM_001017520	TSS200;TSS200	1791	0.00348102066032291	0.965783640571753	0.0140847000000001
cg27157050	OpenSea	TCF20	NM_181492;NM_005650	Body;3'UTR	6942	0.00340111333271817	0.955058595074613	0.0177912
cg27157110	Island	DHRS7B	NM_015510	TSS200	25979	0.000776300754351549	0.0232960241910626	0.007413
cg27157122	OpenSea	RADIL	NM_018059	Body	55698	0.00448618320502035	0.94715744506048	0.0177912
cg27157482	S_Shore	HOXA10	NM_153715	Body	3206	0.0518374901380322	0.769792309275912	0.0726473999999999
cg27157575	S_Shore	SBNO2	NM_014963	5'UTR	22904	0.00949765337126092	0.822475759115293	0.044478
cg27157619	OpenSea	SEMA7A	NM_003612;NM_001146029;NM_001146030	Body;Body;5'UTR	8482	0.0342580252090047	0.848749271975262	0.0400301999999999
cg27157669	S_Shelf	KLHDC5	NM_020782	Body	NA	0.017553248220114	0.954731701252596	0.00889560000000001
cg27158143	S_Shore	EIF3D	NM_003753	TSS1500	8664	0.00384618862229953	0.0567707213680914	0.022239
cg27158209	Island	ZNF789	NM_213603;NM_001013258	TSS200;TSS200	285989	0.000540595223094497	0.0280723573063678	0.007413
cg27158340	Island	NA	NA	NA	NA	0.0104211483392562	0.688256004579227	0.0785777999999999
cg27158341	OpenSea	FBXO9	NM_033480;NM_033481;NM_012347	Body;Body;Body	26268	0.0155880327415454	0.94306763693597	0.0163086
cg27158462	N_Shore	GABRB3	NM_000814;NM_021912	Body;Body	2562	0.0263248002915122	0.877871685750624	0.0415127999999999
cg27158472	S_Shore	MAPK8IP1	NM_005456	Body	9479	0.0058077555222026	0.852573503709567	0.0385476
cg27158481	N_Shore	LOC284798	NR_027093;NR_027092;NR_027091	TSS200;Body;Body	284798	0.0150348462959309	0.641266735424947	0.1082298
cg27158490	Island	NEK1	NM_012224	TSS200	4750	0.000581221544133821	0.0137540551291791	0.0044478
cg27158495	S_Shelf	MEST	NM_177524;NM_177525;NM_002402	Body;Body;Body	4232	0.0153919492371708	0.955278924098585	0.0111195000000001
cg27158519	OpenSea	NA	NA	NA	NA	0.0359274030382017	0.761839433059815	0.1082298
cg27158523	Island	PPIL4	NM_139126	TSS200	85313	0.000565007188595661	0.0133389876826434	0.0059304
cg27158572	Island	PPAP2C	NM_177526;NM_003712;NM_177543	TSS1500;TSS1500;TSS1500	NA	0.013110468045834	0.774137383980676	0.0637517999999999
cg27158636	Island	NA	NA	NA	NA	0.0158330610196892	0.284835855138595	0.1156428
cg27158677	OpenSea	ADAM12	NM_003474;NM_021641	Body;Body	8038	0.00738712380104877	0.954394567621251	0.0133434
cg27158793	OpenSea	AUTS2	NM_015570;NM_001127232;NM_001127231	Body;Body;Body	26053	0.0358765119830602	0.883966973471916	0.02854005
cg27158862	OpenSea	NA	NA	NA	NA	0.0531945599499047	0.819005654691257	0.0481845
cg27158867	Island	LRRC56	NM_198075	5'UTR	115399	0.00757482755879152	0.117335021517325	0.0504084
cg27159088	Island	TEX14	NM_198393;NM_031272	5'UTR;5'UTR	56155	0.0251693146692584	0.131724808331934	0.0378063
cg27159096	S_Shore	CMTM2	NM_144673	Body	146225	0.00530685062052693	0.932316925610868	0.0237216
cg27159237	OpenSea	ANKIB1	NM_019004	Body	54467	0.00912101619952606	0.966704362462058	0.0103782
cg27159421	N_Shore	DIP2C	NM_014974	Body	22982	0.0186474927090141	0.910824738165866	0.0237216
cg27159477	OpenSea	NA	NA	NA	NA	0.00194969697207335	0.978700677706873	0.00889560000000001
cg27159583	OpenSea	HLCS	NM_000411	Body	3141	0.0427061756626691	0.872879336448926	0.022239
cg27159651	Island	MTMR15	NM_014967;NM_001146094;NM_001146096;NM_001146095	TSS200;TSS200;TSS200;TSS200	NA	0.00169313181697995	0.0535820035320312	0.0163086
cg27159695	S_Shore	TBC1D10B	NM_015527	TSS1500	26000	0.00163907426230254	0.0820137243394368	0.0266868
cg27159719	OpenSea	TMEM71	NM_001145153;NM_001145153;NM_144649;NM_144649	1stExon;5'UTR;1stExon;5'UTR	137835	0.0713028251868286	0.198621663118088	0.029652
cg27159792	Island	NA	NA	NA	NA	0.00134808822585329	0.0735379413533943	0.0207564
cg27159916	S_Shore	TSPAN16	NM_012466	TSS1500	26526	0.0106806730520038	0.89514867676337	0.0311346
cg27159962	S_Shore	RACGAP1	NM_001126104;NM_001126103;NM_013277	TSS1500;TSS1500;TSS1500	29127	0.0445991262038042	0.611138425247523	0.1475187
cg27159979	OpenSea	BCL11A	NM_022893;NM_138559;NM_018014	Body;Body;Body	53335	0.0315478205080897	0.758569415776998	0.1171254
cg27159987	OpenSea	ESYT2	NM_020728	Body	57488	0.0961210077821091	0.704067294099746	0.0919211999999999
cg27160007	S_Shelf	ITPKC	NM_025194	Body	80271	0.0711847954444425	0.608319974566032	0.1230558
cg27160130	Island	NA	NA	NA	NA	0.00294574201690215	0.0360918159827654	0.014826
cg27160171	OpenSea	NA	NA	NA	NA	0.0658906700702288	0.698686061618327	0.1349166
cg27160241	N_Shore	EIF3G	NM_003755;NM_002566	Body;3'UTR	8666	0.00599272238391292	0.922079180228328	0.0281693999999999
cg27160284	S_Shore	GPR4	NM_005282	5'UTR	2828	0.0118661484183107	0.771646202247645	0.0756125999999999
cg27160395	Island	HOXD4	NM_014621;NR_029609	TSS1500;TSS200	3233	0.0349273108003382	0.480464422144387	0.1200906
cg27160524	OpenSea	PXDN	NM_012293	Body	7837	0.0187159010252814	0.830954548913155	0.0578214000000001
cg27160537	N_Shelf	PRKAR1B	NM_001164759;NM_001164762;NM_001164758;NM_001164760;NM_001164761;NM_002735	Body;Body;Body;Body;Body;Body	5575	0.022843292202019	0.809503565494529	0.0533736
cg27160556	OpenSea	OR8D1	NM_001002917	TSS1500	283159	0.0765906967027378	0.790309668273432	0.0355824
cg27160578	N_Shore	NA	NA	NA	NA	0.0137083330220647	0.18396008257321	0.1126776
cg27160699	OpenSea	INPP5A	NM_005539	Body	3632	0.00175301347342262	0.952020759006763	0.0192738
cg27160701	OpenSea	MUCL1	NM_058173	Body	118430	0.0123109117435495	0.92863577081865	0.0185325000000001
cg27160726	OpenSea	NA	NA	NA	NA	0.0894875933799178	0.312675241306732	0.1289862
cg27160738	S_Shelf	SFRS5	NM_001039465;NM_006925	Body;Body	NA	0.017051187150807	0.876521697250815	0.0355824
cg27160879	Island	LOC440356	NR_024370;NR_015396;NM_006319;NM_006319	TSS1500;TSS1500;1stExon;5'UTR	NA	0.000715528414053876	0.029224437964801	0.0103782
cg27160920	OpenSea	TEKT5	NM_144674	Body	146279	0.0195946580609508	0.775252480622662	0.0948863999999999
cg27160952	S_Shore	PDE9A	NM_001001582;NM_001001568;NM_001001573;NM_001001567;NM_001001578;NM_002606;NM_001001580;NM_001001579;NM_001001581;NM_001001571;NM_001001584;NM_001001576;NM_001001585;NM_001001574;NM_001001572;NM_001001569;NM_001001570;NM_001001577;NM_001001583;NM_001001575	Body;Body;5'UTR;Body;Body;Body;5'UTR;5'UTR;Body;Body;5'UTR;5'UTR;5'UTR;Body;5'UTR;Body;Body;Body;Body;Body	5152	0.0145211300861849	0.946261338892615	0.0118608
cg27160968	N_Shelf	ESRRA	NM_004451	Body	2101	0.0171874922008456	0.920687015534467	0.0177912
cg27161027	OpenSea	NA	NA	NA	NA	0.0197002928773906	0.884069587528993	0.0340998
cg27161197	N_Shore	NA	NA	NA	NA	0.0284218463998241	0.727316158365135	0.1141602
cg27161313	S_Shelf	DSCAML1	NM_020693	Body	57453	0.00619250245810544	0.882160647415919	0.029652
cg27161340	OpenSea	ZCCHC14	NM_015144	Body	23174	0.0052569029711792	0.851000893136008	0.0415128
cg27161463	OpenSea	MPZL3	NM_198275	TSS200	196264	0.00203653035506013	0.131844734324459	0.037065
cg27161488	Island	C4orf10	NR_015453;NM_001120;NM_001146069	TSS1500;TSS200;5'UTR	NA	0.00203749890640377	0.0258919258432203	0.0118608
cg27161523	OpenSea	POU6F1	NR_026893;NM_002702	Body;TSS200	5463	0.00231530712533657	0.880307053914735	0.0326172
cg27161550	OpenSea	LOC283332	NR_026948	TSS1500	NA	0.0111256511588801	0.84035567821036	0.0489258
cg27161702	OpenSea	PPP2R5C	NM_001161726;NM_002719;NM_001161725;NM_178586	Body;Body;Body;Body	5527	0.0168307542638748	0.831913286839064	0.0459606
cg27161973	Island	DDX27	NM_017895	TSS200	55661	0.000542670203717909	0.0278893998182372	0.0103782
cg27162122	OpenSea	WWC2	NM_024949	Body	80014	0.0740448437637184	0.709965310103342	0.0882147
cg27162196	S_Shore	ZFP1	NM_153688	5'UTR	162239	0.0224867754063335	0.264503835171853	0.1067472
cg27162435	Island	KCNAB3	NM_004732	TSS1500	9196	0.0848755271644622	0.641391509529522	0.2312856
cg27162464	Island	CHMP4A	NM_014169	Body	29082	0.00147698089173184	0.0329056091985225	0.0103782
cg27162629	Island	TMEM44	NM_138399;NM_001166306;NM_001166305;NM_001011655	TSS200;TSS200;TSS200;TSS200	93109	0.000440615533545128	0.0227533455096307	0.0103782
cg27162642	N_Shelf	GPR133	NM_198827	Body	NA	0.0222075342029993	0.839171207435376	0.051891
cg27162705	S_Shore	TCF7L2	NM_001146284;NM_001146285;NM_030756;NM_001146274;NM_001146286;NM_001146283	Body;Body;Body;Body;Body;Body	6934	0.0307967693460796	0.414669402054654	0.155673
cg27162881	Island	USO1	NM_003715	TSS200	8615	0.000387159407904129	0.01659839018099	0.007413
cg27162932	OpenSea	KDM2B	NM_032590;NM_001005366	Body;Body	84678	0.0035890769823681	0.935396856157361	0.0207564
cg27163061	Island	RPS6KA4	NM_001006944;NR_031602;NM_003942	Body;TSS200;Body	8986	0.0115713027344958	0.953816968520133	0.00889560000000001
cg27163431	Island	ADPRHL1	NM_199162;NM_138430	Body;Body	113622	0.00154098960709014	0.93377141923953	0.0266868
cg27163440	N_Shelf	TIMELESS	NM_003920	5'UTR	8914	0.00895325544268609	0.972075528993701	0.00741300000000001
cg27163474	OpenSea	ATG2B	NM_018036	3'UTR	55102	0.00154835992426501	0.968610857015755	0.0118608
cg27163630	OpenSea	PC	NM_000920;NM_022172;NM_001040716	5'UTR;5'UTR;5'UTR	5091	0.000820690172398735	0.977651923971963	0.0103782
cg27163692	Island	FLYWCH2	NM_001142499;NM_138439;NM_001142500	TSS200;TSS200;TSS200	114984	0.00172535848501065	0.109674558471441	0.0326172
cg27163800	N_Shore	FAM96B	NR_024525;NM_003869;NM_016062;NM_198061	TSS1500;1stExon;TSS1500;1stExon	NA	0.00622527905447873	0.166069734715993	0.0681996
cg27163936	N_Shore	CDYL	NR_026590	Body	9425	0.00748703690166965	0.938670369843939	0.0207564
cg27164031	Island	LENG1	NM_024316	TSS200	79165	0.000446030085869334	0.0149301472064911	0.0059304
cg27164044	Island	ZNF14	NM_021030	TSS200	7561	0.00253863591737542	0.0217389813176183	0.0059304
cg27164381	Island	C2CD2	NM_015500	1stExon	25966	0.00174950416470742	0.0502695167968476	0.0207564
cg27164612	OpenSea	NA	NA	NA	NA	0.000454579751567474	0.0121393196368325	0.0059304
cg27164753	Island	HMGB2	NM_001130689;NM_002129;NM_001130688	TSS200;5'UTR;5'UTR	3148	0.0013621469781022	0.0448043789691005	0.0207564
cg27164770	OpenSea	GPC6	NM_005708	Body	10082	0.0540625650812395	0.43114754317015	0.1149015
cg27164797	S_Shore	BAG2	NM_004282	Body	9532	0.0121640281760326	0.183968186583667	0.0830256
cg27165033	OpenSea	NA	NA	NA	NA	0.0295798685644859	0.815678630597424	0.0548562
cg27165281	Island	VARS1	NM_006295;NM_006295	1stExon;5'UTR	7407	0.000324284819064226	0.00959961820354921	0.0044478
cg27165324	S_Shelf	PPP4C	NM_002720	Body	5531	0.00718651813940068	0.950677932848639	0.014826
cg27165415	Island	EVI5L	NM_145245;NM_001159944	Body;Body	115704	0.00496613261009532	0.842572711880126	0.0385476
cg27165456	N_Shore	ELFN1	NM_001128636	5'UTR	392617	0.0369826339729558	0.243161896304697	0.1171254
cg27165667	S_Shelf	NA	NA	NA	NA	0.0045052484214254	0.971592826599002	0.0103782
cg27165687	N_Shore	ZNF643	NM_023070	TSS1500	NA	0.0155577961389435	0.951023121254186	0.0133434
cg27165784	N_Shelf	CCDC17	NM_001114938	Body	149483	0.00326234232861607	0.93943636445001	0.0207564
cg27165794	N_Shore	PNMA1	NM_006029	1stExon	9240	0.0273533880351011	0.180682704839466	0.07413
cg27165835	S_Shore	PAOX	NM_207128;NM_207127;NM_152911	Body;Body;Body	196743	0.00714535905038649	0.807682882235506	0.0889559999999999
cg27165836	S_Shore	NA	NA	NA	NA	0.0227508870388644	0.827823709792333	0.0637518000000001
cg27165884	Island	MARVELD1	NM_031484;NR_026753	TSS1500;TSS1500	83742	0.0180997462010197	0.234849106529926	0.0948864
cg27165888	Island	PMF1	NM_007221	1stExon	11243	0.000404147454552046	0.0170852599798484	0.0059304
cg27165920	N_Shore	SYT7	NM_004200	3'UTR	9066	0.0035403760677431	0.879523313492452	0.0326172
cg27165922	N_Shore	DMTF1	NR_024550;NR_024549;NM_021145;NM_001142327;NM_001142326	TSS200;TSS200;TSS1500;TSS200;TSS200	9988	0.000618153881680649	0.0172649480013969	0.0059304
cg27165954	N_Shore	NA	NA	NA	NA	0.00112354508701941	0.0581326454404147	0.0207564
cg27166033	Island	CELSR1	NM_014246	TSS200	9620	0.00109644776482953	0.0169611500284454	0.007413
cg27166177	Island	NA	NA	NA	NA	0.0288525305618968	0.704397145427015	0.1245384
cg27166381	Island	STAC3	NM_145064	3'UTR	246329	0.00225258757836171	0.0609012608894745	0.0163086
cg27166452	OpenSea	NA	NA	NA	NA	0.0427346657557157	0.815691034821591	0.0563387999999999
cg27166577	Island	ELOVL4	NM_022726	Body	6785	0.00404186118937726	0.0719681618909216	0.0133434
cg27166649	Island	CERKL	NM_001030313;NM_001030312;NM_201548;NR_027689;NR_027690;NM_001030311;NM_001160277	1stExon;1stExon;1stExon;Body;Body;1stExon;1stExon	375298	0.00247758833677014	0.0296788236423906	0.0103782
cg27166661	N_Shore	TCF7L2	NM_001146285;NM_030756;NM_001146274;NM_001146283;NM_001146286;NM_001146284	1stExon;1stExon;1stExon;1stExon;1stExon;1stExon	6934	0.00173740674449613	0.0342762794531577	0.0088956
cg27166718	OpenSea	PLN	NM_002667;NM_206921;NM_001042475	Body;Body;Body	5350	0.119834737195661	0.336704851142915	0.0859908
cg27166767	S_Shelf	TRAF7	NM_032271	Body	84231	0.00462174228736287	0.933838968459395	0.0237216
cg27166921	S_Shore	PON3	NM_000940	TSS1500	5446	0.00867933709068559	0.297408830061474	0.0711648
cg27166993	N_Shore	LGR5	NM_003667	TSS1500	8549	0.00139358647882593	0.0356678161139858	0.0177912
cg27167184	Island	METTL13	NM_001007239;NM_015935;NM_014955	TSS1500;TSS1500;TSS1500	NA	0.000467119862932417	0.0129114362686199	0.0059304
cg27167221	OpenSea	CAMTA1	NM_015215	Body	23261	0.0157472777649886	0.429088937288403	0.0852495
cg27167224	OpenSea	NA	NA	NA	NA	0.00290241744178534	0.0817361779553716	0.037065
cg27167343	Island	MBOAT1	NM_001080480	TSS200	154141	0.000629704189299193	0.0118634495275577	0.0044478
cg27167413	N_Shore	C1orf74	NM_152485	5'UTR	148304	0.000551581308078247	0.0379984662789789	0.0118608
cg27167439	S_Shore	C1orf21	NM_030806	5'UTR	81563	0.00123794127996708	0.0290502927947065	0.0103782
cg27167562	N_Shelf	NA	NA	NA	NA	0.0442858835782265	0.638537528205115	0.1245384
cg27167601	S_Shore	RORA	NM_134261	TSS1500	6095	0.00291476755782195	0.0758456645563145	0.0429954
cg27167602	N_Shore	ST7	NM_018412;NR_002329;NR_002330;NM_021908	TSS200;TSS1500;Body;TSS200	7982	0.000707761895488737	0.0242325304311441	0.0088956
cg27167613	OpenSea	GRIK5	NM_002088	TSS200	2901	0.00667806221071271	0.901198384950737	0.0296519999999999
cg27167642	Island	NA	NA	NA	NA	0.0124236487496425	0.0708163969965066	0.0266868
cg27168033	N_Shore	EEF2	NM_001961;NR_002602	Body;TSS1500	1938	0.00983197898513808	0.806921198120108	0.0637518000000001
cg27168068	N_Shore	TBC1D1	NM_015173	Body	23216	0.0148678200483479	0.93491560918948	0.0177912
cg27168076	OpenSea	ARMC9	NM_025139	Body	80210	0.0935932832448358	0.298631230578109	0.0978516
cg27168114	N_Shore	PRKAR1B	NM_001164759;NM_001164762;NM_001164758;NM_001164760;NM_001164761;NM_002735	Body;Body;Body;Body;Body;Body	5575	0.0082240480713337	0.820470092389667	0.051891
cg27168131	Island	PDE9A	NM_001001582;NM_001001568;NM_001001573;NM_001001567;NM_001001578;NM_002606;NM_001001580;NM_001001579;NM_001001581;NM_001001571;NM_001001584;NM_001001576;NM_001001585;NM_001001574;NM_001001572;NM_001001569;NM_001001570;NM_001001577;NM_001001583;NM_001001575	Body;Body;5'UTR;Body;Body;Body;5'UTR;5'UTR;Body;Body;5'UTR;5'UTR;5'UTR;Body;5'UTR;Body;Body;Body;Body;Body	5152	0.0158363857392491	0.915197385967398	0.0281694
cg27168291	Island	ZBTB22	NM_005453;NM_003190;NM_172208;NM_172209;NM_001145338	Body;TSS1500;TSS1500;TSS1500;Body	9278	0.052302214206685	0.738065328766691	0.1156428
cg27168438	Island	CMC1	NM_182523	TSS200	152100	0.000618676539107683	0.0138283233135441	0.0059304
cg27168443	N_Shore	TRADD	NM_003789	3'UTR	8717	0.00680059580459818	0.877242598070619	0.0637518000000001
cg27168493	OpenSea	IL23R	NM_144701	Body	149233	0.120590226121466	0.276015573515959	0.0489258
cg27168547	Island	PPME1	NM_016147;NM_016147;NM_015531	1stExon;5'UTR;TSS1500	51400	0.000347287032504538	0.0208916841772751	0.0059304
cg27168573	N_Shelf	PXN	NM_001080855;NM_002859	Body;Body	5829	0.0292773994809633	0.669700417058852	0.0859907999999999
cg27168632	OpenSea	HDAC4	NM_006037	Body	9759	0.025272304079192	0.90075574192439	0.0192738
cg27168638	OpenSea	FHIP2A	NM_001135051;NM_020940	Body;3'UTR	57700	0.00522478415422608	0.955279089638493	0.0163086
cg27168661	OpenSea	COL6A3	NM_004369;NM_057166;NM_057167	Body;Body;Body	1293	0.00476818315221231	0.914280233453908	0.0252042
cg27168737	OpenSea	LOC100130331	NR_027247;NM_021186	Body;Body	100130331	0.0172502071821702	0.906523266912706	0.0326171999999999
cg27168844	OpenSea	IL17A	NM_002190	Body	3605	0.0252636582751916	0.905078833331514	0.0229803000000001
cg27168858	N_Shore	DHCR24	NM_014762	Body	1718	0.0466163114375974	0.744037815771634	0.1052646
cg27168976	N_Shore	TXNDC12	NM_015913;NM_001136497;NR_024350;NM_152265	TSS1500;TSS1500;TSS1500;TSS1500	51060	0.000632160595673358	0.0163066806589845	0.0059304
cg27168998	OpenSea	NA	NA	NA	NA	0.00815661564717556	0.897414913367975	0.037065
cg27169020	S_Shore	BNC1	NM_001717	TSS1500	646	0.0231655370384673	0.438021907653271	0.1156428
cg27169073	OpenSea	NA	NA	NA	NA	0.0269479146837682	0.61624151600907	0.1126776
cg27169129	N_Shore	AVPR1B	NM_000707	TSS1500	553	0.0066706332043794	0.0960150907670317	0.0385476
cg27169166	Island	SLC35A1	NM_001168398;NM_006416	TSS1500;TSS1500	10559	0.000698304730758607	0.0422621794692453	0.0163086
cg27169278	Island	SCUBE3	NM_152753	TSS1500	222663	0.000723228538688598	0.0312193171409637	0.0103782
cg27169379	Island	PRDM15	NM_022115;NM_001040424	Body;Body	63977	0.00189913433556469	0.95547366254006	0.014826
cg27169503	Island	KIAA0319	NM_001168376;NM_001168377;NM_014809;NM_001168374;NM_001168375	TSS1500;TSS200;TSS200;TSS200;TSS1500	9856	0.00215860016604825	0.0164238680840965	0.007413
cg27169539	N_Shore	RAB2B	NM_032846;NR_028074;NM_014828;NM_001163380;NM_001163380	Body;Body;TSS1500;5'UTR;1stExon	84932	0.00140574854933191	0.0220963152239738	0.01000755
cg27169559	OpenSea	NA	NA	NA	NA	0.0585766230605556	0.803029046950117	0.0429954
cg27169685	Island	C1orf159	NM_017891	5'UTR	54991	0.00147150587658584	0.93917977325125	0.0192737999999999
cg27169819	Island	BAHCC1	NM_001080519	Body	57597	0.00805071856069784	0.948251109741654	0.0133434
cg27169846	OpenSea	ABLIM2	NM_032432;NM_001130083;NM_001130087;NM_001130088;NM_001130084;NM_001130085;NM_001130086	Body;Body;Body;Body;Body;Body;Body	84448	0.0249999021866417	0.777966276939174	0.0756125999999999
cg27169858	S_Shore	CYB5R1	NM_016243	TSS200	51706	0.00144529125588219	0.0712082068336453	0.0266868
cg27169860	OpenSea	NA	NA	NA	NA	0.0348593857585491	0.855009654975622	0.0326172
cg27169873	Island	PIP5K1C	NM_012398	TSS200	23396	0.00120886732234279	0.0274514439476198	0.014826
cg27170003	N_Shelf	CAMKK1	NM_172206;NM_032294	Body;Body	84254	0.042491748479154	0.646142608926975	0.1252797
cg27170015	N_Shore	PLK1	NM_005030	TSS1500	5347	0.0110611606094876	0.385770997228024	0.066717
cg27170141	N_Shelf	CASZ1	NM_017766;NM_001079843	Body;Body	54897	0.0192966350939045	0.853199447207997	0.0696822000000001
cg27170158	N_Shore	NA	NA	NA	NA	0.00872375818368763	0.0686578828148322	0.014826
cg27170159	N_Shore	SPAG1	NM_003114;NM_172218	TSS1500;TSS1500	6674	0.00543478319259518	0.548451100232836	0.0726473999999999
cg27170178	OpenSea	GJC1	NM_001080383;NM_005497	Body;Body	10052	0.00352441859648789	0.955966268731267	0.014826
cg27170206	S_Shore	CLEC16A	NM_015226	3'UTR	23274	0.00171254927091523	0.904209661201977	0.029652
cg27170260	N_Shore	C1orf109	NM_017850	TSS1500	54955	0.00498914783651801	0.0879650499198266	0.044478
cg27170268	OpenSea	XRCC3	NM_001100119;NM_005432;NM_001100118	Body;Body;Body	7517	0.0594607350223254	0.509301519978565	0.244629
cg27170298	S_Shore	ZNF142	NM_001105537;NM_004328;NM_001079866	TSS1500;5'UTR;5'UTR	7701	0.0105824075720372	0.0557938454909873	0.0200151
cg27170383	Island	CDCA8	NM_018101	TSS200	55143	0.00198445827679226	0.0333099706627419	0.0103782
cg27170427	OpenSea	RIMBP2	NM_015347	Body	23504	0.0112492871621068	0.880328651138205	0.0355824
cg27170458	N_Shore	TUBB3	NM_006086	TSS1500	10381	0.0114983247478325	0.126872630521259	0.0311346
cg27170720	Island	HIPK4	NM_144685	Body	147746	0.00301120475762983	0.901890786499588	0.0311346
cg27170782	N_Shore	PRAC	NM_032391;NR_024103	TSS200;TSS1500	NA	0.0180977970642932	0.161046868372519	0.0429954
cg27170816	OpenSea	MICALCL	NM_032867	Body	NA	0.0919508444525898	0.665581871722195	0.2505594
cg27170947	Island	FAM59B	NM_001168241	Body	NA	0.00556293385226479	0.0442028453953527	0.0103782
cg27170985	N_Shore	NA	NA	NA	NA	0.0209477257637485	0.294734290366812	0.0726474
cg27171194	OpenSea	PRDM16	NM_022114;NM_199454	Body;Body	63976	0.0265535758744974	0.351757747909591	0.1245384
cg27171201	N_Shore	NFIC	NM_005597;NM_205843	TSS1500;Body	4782	0.0154106486227612	0.797692581858572	0.0637518000000001
cg27171280	Island	PPM1K	NM_152542;NM_152542	5'UTR;1stExon	152926	0.000502402394584653	0.0381029022763998	0.0133434
cg27171474	S_Shelf	CDCA8	NM_018101	Body	55143	0.00219997926794482	0.968304218382996	0.0118608
cg27171564	OpenSea	SYT1	NM_005639;NM_001135805;NM_001135806	Body;Body;Body	6857	0.0862538774919411	0.739024682775597	0.0541149
cg27171569	OpenSea	OSGIN1	NM_182980;NM_013370;NM_182981	5'UTR;Body;5'UTR	29948	0.0476811032114919	0.629672809946912	0.2579724
cg27171580	OpenSea	PAWR	NM_002583	Body	5074	0.00468373427367441	0.976769353100038	0.00815429999999993
cg27171605	OpenSea	WDR65	NR_030778;NM_001167965;NM_152498;NM_001167966	Body;3'UTR;3'UTR;3'UTR	NA	0.00149025022889047	0.971603680468804	0.0118608
cg27171704	N_Shore	TBKBP1	NM_014726	Body	9755	0.0407715372698528	0.826928401083186	0.0415127999999999
cg27171798	Island	KLHL8	NM_020803	TSS200	57563	0.000615538869758899	0.0257307209736085	0.007413
cg27171835	OpenSea	GPBP1L1	NM_021639	5'UTR	60313	0.0473977684783342	0.478265156457336	0.2209074
cg27171837	S_Shore	OBSCN	NM_052843;NM_001098623	Body;Body	84033	0.0141277784229328	0.923413342707081	0.0252042
cg27171869	Island	NA	NA	NA	NA	0.000395150682498371	0.0281272248803118	0.0088956
cg27171890	S_Shore	IPP	NM_001145349;NM_005897	TSS200;TSS200	3652	0.00153002705019907	0.0259006208045693	0.0059304
cg27172057	Island	KICS2	NM_152440	TSS1500	144577	0.00058199268665027	0.0168387124800194	0.0059304
cg27172145	N_Shore	NA	NA	NA	NA	0.00477798516907194	0.846155860482074	0.0504084
cg27172287	S_Shore	NA	NA	NA	NA	0.0272089861634079	0.478420612612927	0.1067472
cg27172378	S_Shelf	VPS13D	NM_018156;NM_015378	5'UTR;5'UTR	55187	0.00890940070924221	0.95155550118041	0.0177912
cg27172488	S_Shelf	NA	NA	NA	NA	0.0101165198651957	0.791564043666538	0.0578213999999999
cg27172557	OpenSea	TTC7B	NM_001010854	Body	145567	0.069312849221687	0.807943131743039	0.0340998
cg27172568	N_Shore	KIF26A	NM_015656	Body	26153	0.0244143221395045	0.732326242550897	0.0667170000000001
cg27172745	Island	BANP	NM_017869;NM_079837	Body;Body	54971	0.00186543357809358	0.909866010300595	0.0252042
cg27172769	Island	MIDN	NM_177401	Body	90007	0.0105655128849665	0.930727998604297	0.0192738
cg27172808	OpenSea	EHMT2	NM_006709;NM_025256	Body;Body	10919	0.000858884248334382	0.964943527881643	0.0177912
cg27172877	OpenSea	HEPACAM	NM_152722	TSS1500	220296	0.00468539289909217	0.914251467673975	0.0340997999999999
cg27172880	S_Shore	ZNF780B	NM_001005851	TSS1500	163131	0.00170833897986125	0.0422169411400547	0.0192738
cg27172893	Island	VARS2	NM_001167733;NM_020442;NM_001167734	5'UTR;5'UTR;Body	57176	0.00280125004557708	0.104317780249036	0.0459606
cg27172916	OpenSea	ENAH	NM_001008493;NM_018212	Body;Body	55740	0.0682843906965559	0.837604159210181	0.0200150999999999
cg27173148	Island	LOC100130872	NR_024569;NR_033182	TSS1500;TSS1500	100130872	0.0215331868859779	0.905729500993606	0.014826
cg27173151	N_Shore	ATP2B4	NM_001001396;NM_001684	5'UTR;5'UTR	493	0.00946395265674241	0.0577709634313582	0.0103782
cg27173245	Island	PANK4	NM_018216	1stExon	55229	0.000535314186864627	0.0204337491181549	0.0088956
cg27173292	S_Shore	NA	NA	NA	NA	0.00182300580639456	0.0346685471305311	0.0133434
cg27173322	Island	MIR1908	NR_031729;NM_013402	TSS1500;1stExon	100302263	0.00071983856716049	0.011652736894525	0.0044478
cg27173374	OpenSea	GNG2	NM_053064	5'UTR	54331	0.00742404657837618	0.969087518152297	0.00741300000000001
cg27173510	N_Shore	PGBD5	NM_024554	Body	79605	0.0116524440850218	0.956341487883691	0.0111194999999999
cg27173677	N_Shore	RPH3AL	NM_006987	Body	9501	0.00733376041761064	0.959562084761022	0.0103782
cg27173717	Island	MFSD2A	NM_032793;NM_001136493	TSS1500;TSS1500	84879	0.0144461305313027	0.363045968427266	0.096369
cg27173816	S_Shore	ACOX3	NM_001101667;NM_003501	Body;Body	8310	0.00114393844383601	0.955873633563664	0.0118608
cg27173819	S_Shore	STK32C	NM_173575	Body	282974	0.0370554191507538	0.309178586863803	0.1452948
cg27173965	OpenSea	NA	NA	NA	NA	0.0503305235860823	0.774232934943953	0.0941451
cg27173971	Island	ODF3L2	NM_182577	Body	284451	0.0067123883171058	0.949129983948877	0.0177912
cg27174108	OpenSea	C19orf33	NM_033520;NM_001145462;NM_001039673;NM_033557;NM_001145463;NM_001145461;NM_001039671;NM_001039672	TSS1500;3'UTR;3'UTR;3'UTR;3'UTR;3'UTR;3'UTR;3'UTR	64073	0.0329651399785554	0.39171731498582	0.126021
cg27174311	OpenSea	KRAS	NM_004985;NM_033360	TSS1500;TSS1500	3845	0.000347260670895812	0.00833037387121327	0.0044478
cg27174387	Island	UNG	NM_003362;NM_080911	TSS200;Body	7374	0.000322607503392668	0.0144361145017285	0.0059304
cg27174420	OpenSea	MYH11	NM_022844;NM_002474;NM_001040114;NM_001040113	Body;Body;Body;Body	4629	0.00393914871864373	0.945988409892361	0.0207564
cg27174438	Island	EMX2	NM_001165924;NR_002791;NM_004098	Body;TSS200;Body	2018	0.00437523749546342	0.0876511470093447	0.0326172
cg27174441	OpenSea	NA	NA	NA	NA	0.0548438535003047	0.849110102357532	0.0259455000000001
cg27174444	OpenSea	DNAH17	NM_173628	Body	8632	0.0054468845013254	0.935774241722165	0.022239
cg27174698	Island	NA	NA	NA	NA	0.0249219804431081	0.910840270154308	0.0237216
cg27174778	S_Shore	GCK	NM_000162;NM_033508;NM_033507	Body;Body;Body	2645	0.00949879800614651	0.871895129404209	0.029652
cg27174787	N_Shore	TPM4	NM_001145160	TSS200	7171	0.0704882520202665	0.764859883105459	0.0607865999999999
cg27174822	Island	PRSS22	NM_022119	3'UTR	64063	0.0144893818838567	0.516459312906915	0.0993341999999999
cg27174837	Island	C10orf47	NM_153256	TSS1500	NA	0.000983538478004633	0.0791200384905879	0.0192738
cg27174861	S_Shore	PTPRF	NM_002840;NM_130440	Body;Body	5792	0.00204000549500586	0.933127281149258	0.0237216
cg27174862	S_Shore	PHRF1	NM_020901	Body	57661	0.0106189053781219	0.931120182368582	0.022239
cg27174972	Island	FAM5B	NM_021165	5'UTR	NA	0.00653872689839739	0.154917435451236	0.0474432
cg27174978	OpenSea	NA	NA	NA	NA	0.0060910018968935	0.965069923971272	0.0133434
cg27175016	OpenSea	SORCS2	NM_020777	Body	57537	0.0162740587797748	0.668449197948906	0.0963690000000001
cg27175024	N_Shore	NA	NA	NA	NA	0.0116676997551974	0.42648540176441	0.0934038
cg27175085	N_Shelf	PABPN1	NM_004643	TSS1500	8106	0.00657359191610234	0.97118550615127	0.00963690000000009
cg27175093	S_Shore	NA	NA	NA	NA	0.0338590385766528	0.190026956004162	0.0681996
cg27175112	OpenSea	NA	NA	NA	NA	0.0835968086069332	0.773771294138709	0.0385476
cg27175128	Island	RHOD	NM_014578	TSS200	29984	0.00247098288971977	0.0409150741964309	0.0103782
cg27175287	S_Shore	FOXE3	NM_012186;NM_012186	3'UTR;1stExon	2301	0.0146591295102654	0.40084586033689	0.1171254
cg27175288	Island	VWCE	NM_152718	TSS200	220001	0.00216648701331458	0.0374007602076381	0.0088956
cg27175294	Island	NA	NA	NA	NA	0.00121893760385554	0.0162264198659396	0.0059304
cg27175302	OpenSea	RUFY3	NM_001130709;NM_001037442;NM_014961	Body;TSS1500;TSS1500	22902	0.00286188354972361	0.968703206585835	0.0133434
cg27175311	OpenSea	NA	NA	NA	NA	0.0295774344364162	0.864421133575648	0.0489257999999999
cg27175332	OpenSea	FOLR1	NM_000802;NM_016724;NM_016725	TSS1500;TSS1500;TSS1500	2348	0.00492812246512925	0.937430892410727	0.0192738
cg27175380	S_Shelf	NA	NA	NA	NA	0.0190565035765471	0.738695041366495	0.1156428
cg27175386	S_Shore	NA	NA	NA	NA	0.0146973110928931	0.828912768344272	0.0533736
cg27175447	N_Shore	PTPN21	NM_007039	5'UTR	11099	0.0272712271072867	0.939926107674724	0.00963690000000009
cg27175471	Island	NA	NA	NA	NA	0.00368574193106454	0.207261289371521	0.037065
cg27175475	S_Shore	RPS29	NM_001032;NM_001030001	TSS200;TSS200	6235	0.000333831219278307	0.0079291281793041	0.0029652
cg27175509	N_Shelf	NA	NA	NA	NA	0.0107333705297658	0.702151462188596	0.0770952000000001
cg27175634	S_Shore	AK5	NM_174858;NM_012093;NM_012093	Body;5'UTR;1stExon	26289	0.00153864785470807	0.09794173477057	0.0192738
cg27175788	S_Shore	RIPK3	NM_006871	TSS1500	11035	0.0038423352785171	0.943296953394259	0.022239
cg27175819	Island	NA	NA	NA	NA	0.00528352577359008	0.071551356784244	0.0252042
cg27175851	S_Shore	MXI1	NM_130439;NM_001008541;NM_005962	Body;5'UTR;Body	4601	0.0228094939280222	0.867996318506645	0.0419799321084392
cg27175943	OpenSea	NA	NA	NA	NA	0.0184309437029008	0.886358102918811	0.029652
cg27176043	Island	NA	NA	NA	NA	0.00228769496328997	0.955304777968147	0.014826
cg27176129	S_Shore	MATN4	NM_030592;NM_014276;NM_003833;NM_030590	TSS200;Body;TSS200;TSS200	8785	0.0470824287592185	0.727706664449272	0.192738
cg27176138	Island	HS6ST3	NM_153456	TSS200	266722	0.00404699038717606	0.105114614053134	0.0429954
cg27176246	OpenSea	LCORL	NM_153686	Body	254251	0.00247801404831375	0.965784314614812	0.0118608
cg27176262	OpenSea	TAP2	NM_000544;NM_018833	Body;Body	6891	0.00261826178707108	0.95576279084349	0.0163086
cg27176264	N_Shore	NA	NA	NA	NA	0.0357239329068732	0.797883641567842	0.1527078
cg27176357	N_Shore	ZNF264	NM_003417	TSS1500	9422	0.0149191774729926	0.606778818619545	0.1052646
cg27176392	S_Shore	GNG7	NM_052847	5'UTR	2788	0.00333388656134031	0.965545705847166	0.0133434
cg27176394	S_Shore	JSRP1	NM_144616	TSS200	126306	0.0051160840569179	0.949026511354921	0.0207564
cg27176536	N_Shore	RAB26	NM_014353	TSS1500	25837	0.00357247184669255	0.0888784442713176	0.022239
cg27176614	S_Shore	CYBA	NM_000101	TSS1500	1535	0.0506928851726004	0.188116827919148	0.0474432
cg27176628	Island	FRMD1	NM_001122841;NM_024919	TSS200;Body	79981	0.00962231457972532	0.97033286129658	0.0059304
cg27176697	S_Shore	SLC46A1	NM_080669	TSS1500	113235	0.00407165125105802	0.952299117164177	0.0177912
cg27176729	N_Shore	IER5	NM_016545	TSS1500	51278	0.0909052166136232	0.516033659157108	0.2698332
cg27176796	OpenSea	ATP2C2	NM_014861	Body	9914	0.00273719633315908	0.90739782214103	0.022239
cg27176828	Island	G0S2	NM_015714	TSS200	50486	0.00970765846725765	0.100577300259344	0.0340998
cg27176870	Island	SPINT2	NM_021102;NM_001166103	TSS200;TSS200	10653	0.00294060781364749	0.0402482434522608	0.0207564
cg27176938	N_Shelf	ASB13	NR_024581;NM_024701	Body;3'UTR	79754	0.00210635321955968	0.978037831667806	0.00741300000000001
cg27176995	S_Shelf	PDE6B	NM_000283;NM_001145291	Body;Body	5158	0.00913082600058494	0.757943900681084	0.0548562
cg27177006	S_Shore	FLJ40504	NR_028334	TSS1500	NA	0.0464877111387158	0.560765907387823	0.2468529
cg27177158	OpenSea	NA	NA	NA	NA	0.0510450280835223	0.214783728813457	0.0845082
cg27177195	N_Shelf	GGNBP2	NM_024835	3'UTR	79893	0.0065353718273158	0.947094263984487	0.022239
cg27177196	OpenSea	NA	NA	NA	NA	0.0102316442603574	0.824202766777835	0.0489258
cg27177296	OpenSea	CLDN1	NM_021101	Body	9076	0.0209773804642748	0.873121176825577	0.0607866000000001
cg27177415	Island	BAHCC1	NM_001080519	Body	57597	0.0170605367094141	0.941550759449001	0.0177912
cg27177554	Island	C1QL3	NM_001010908	Body	389941	0.0230099699682265	0.22587365744428	0.1304688
cg27177709	OpenSea	BCL2A1	NM_001114735;NM_004049	TSS1500;TSS1500	597	0.0158917448768596	0.912898989425889	0.0259454999999999
cg27177779	OpenSea	AMZ1	NM_133463	3'UTR	155185	0.0063005227833263	0.921834126623739	0.029652
cg27177803	Island	ZMAT3	NM_152240;NM_022470	TSS200;TSS200	64393	0.000573395636827275	0.0449895811902464	0.0118608
cg27177808	N_Shelf	NA	NA	NA	NA	0.0112066543342218	0.938515739094678	0.0177912
cg27177839	OpenSea	JAG2	NM_002226;NM_145159	TSS1500;TSS1500	3714	0.0105471889565614	0.11934981523582	0.0340998
cg27177841	S_Shore	VASH2	NM_024749;NM_001136474;NM_001136475	Body;Body;5'UTR	79805	0.0517307309546639	0.751569236361726	0.0593040000000001
cg27177983	S_Shore	LGI2	NM_018176	TSS1500	55203	0.0103320452788521	0.145129870868386	0.0637518
cg27177997	S_Shore	RBPJ	NM_203283;NM_015874;NM_203284;NM_005349	Body;Body;5'UTR;Body	3516	0.000681605480288607	0.0383613299630896	0.0103782
cg27178045	OpenSea	STK31	NM_032944;NM_031414;NM_001122833	Body;Body;Body	56164	0.0440709342328679	0.708388501971414	0.0948864000000001
cg27178093	OpenSea	LRRC27	NM_001143757;NM_030626	3'UTR;3'UTR	80313	0.0183883834670187	0.926426934766171	0.0177912
cg27178191	Island	SLC4A8	NM_001039960;NM_004858	Body;Body	9498	0.0110942687132366	0.274375113532016	0.07413
cg27178293	S_Shelf	NA	NA	NA	NA	0.0393354082952495	0.331254335733604	0.1801359
cg27178401	OpenSea	EMP2	NM_001424	5'UTR	2013	0.0575663333743218	0.848364194658297	0.0163086
cg27178407	Island	GPR157	NM_024980;NM_024980	1stExon;5'UTR	80045	0.00375242873226993	0.141483127086635	0.0429954
cg27178569	OpenSea	NA	NA	NA	NA	0.0778746668736082	0.753652492911814	0.0652343999999999
cg27178677	OpenSea	PLCB1	NM_015192;NM_182734	Body;3'UTR	23236	0.0303765677172925	0.72900117945389	0.1141602
cg27178714	OpenSea	RBMS3	NM_001003792;NM_001003793;NM_014483	Body;Body;Body	27303	0.0133244432215495	0.961374465899803	0.00815430000000009
cg27178772	S_Shelf	PNRC1	NM_006813	3'UTR	10957	0.0256775154410544	0.806109293770524	0.0726474000000001
cg27178922	OpenSea	NA	NA	NA	NA	0.014417216743338	0.845120391922075	0.0533736
cg27178940	Island	NA	NA	NA	NA	0.000943148627633502	0.0318890710381025	0.0118608
cg27178948	OpenSea	PFKM	NM_001166687;NM_001166688;NM_001166686;NM_000289	TSS1500;TSS1500;Body;5'UTR	5213	0.0146844533935541	0.9548507585134	0.0103782
cg27179002	N_Shore	NA	NA	NA	NA	0.015420029823245	0.727091080188623	0.0741300000000001
cg27179041	OpenSea	PTPRG	NM_002841	Body	5793	0.0448707799775044	0.293079868441764	0.1215732
cg27179101	OpenSea	NCOR2	NM_006312;NM_001077261	5'UTR;5'UTR	9612	0.0325713845618299	0.324260855003406	0.1452948
cg27179169	Island	DNAJA3	NM_001135110;NM_005147	Body;Body	9093	0.000365523372278417	0.0106529033392005	0.0044478
cg27179327	Island	ARSA	NM_001085428;NM_001085427;NM_001085425;NM_000487;NM_001085426	TSS1500;TSS1500;TSS1500;TSS1500;TSS1500	410	0.000486162740227219	0.0278788257237615	0.0088956
cg27179353	OpenSea	NA	NA	NA	NA	0.025313202251739	0.899092090650636	0.029652
cg27179367	OpenSea	PLXNA2	NM_025179	Body	5362	0.00313706699467994	0.930489572723384	0.0252042
cg27179474	OpenSea	NA	NA	NA	NA	0.00616717619558693	0.9299888756733	0.0207564
cg27179533	Island	EMID2	NM_133457	TSS200	NA	0.00820620633192047	0.0697559585543473	0.0266868
cg27179571	S_Shelf	KRBA1	NM_032534	Body	84626	0.00348923004182043	0.840626580606987	0.0459606
cg27179622	Island	LEFTY2	NM_003240	Body	7044	0.0336314163455714	0.476388257556882	0.163086
cg27179693	OpenSea	GRIK4	NM_014619	TSS1500	2900	0.0303155535883871	0.501296437316268	0.0978516
cg27179866	OpenSea	NA	NA	NA	NA	0.0353836784400981	0.339995785071868	0.1823598
cg27180009	N_Shelf	RIMS3	NM_014747	5'UTR	9783	0.00258688208030111	0.85151745949511	0.037065
cg27180153	Island	NA	NA	NA	NA	0.0160519295944175	0.266768047338229	0.07413
cg27180286	Island	KATNB1	NM_005886	TSS1500	10300	0.00403017386862403	0.0821009927790438	0.0340998
cg27180315	Island	SRRM3	NM_001110199	TSS200	222183	0.000766214240624792	0.0140658793685001	0.0059304
cg27180365	N_Shore	C19orf2	NM_003796;NM_134447	TSS1500;TSS1500	NA	0.00217679421319821	0.0307191456696679	0.014826
cg27180368	N_Shelf	ZSCAN5B	NM_001080456	TSS1500	342933	0.00820857017742874	0.543858096873456	0.0874734000000001
cg27180492	S_Shore	ZNF184	NM_007149	TSS1500	7738	0.0113822791022463	0.9499386084216	0.0133434
cg27180548	Island	PHTF2	NM_001127360;NM_001127358;NM_032936	5'UTR;5'UTR;TSS1500	57157	0.000574481785769313	0.0167189433871181	0.0059304
cg27180555	S_Shore	NA	NA	NA	NA	0.0373795975042467	0.628147765703008	0.2120118
cg27180563	Island	RAD23A	NM_005053	TSS200	5886	0.000584232694273169	0.0113509453816293	0.0044478
cg27180671	OpenSea	PITPNC1	NM_181671;NM_012417	Body;Body	26207	0.0810243416502056	0.701056943204656	0.1097124
cg27180755	OpenSea	NA	NA	NA	NA	0.0509379287402523	0.896877878730994	0.0111194999999999
cg27180777	N_Shore	LRRC27	NM_001143757;NM_030626;NM_001143759;NM_001143758;NR_026559	Body;Body;Body;Body;Body	80313	0.00335556125413237	0.947300891562863	0.0237216
cg27180868	Island	TSTD1	NM_001113205;NM_001113207;NM_001113207;NM_001113205;NM_001113206;NM_001113206	5'UTR;1stExon;5'UTR;1stExon;1stExon;5'UTR	100131187	0.0322250510606342	0.149077500851492	0.0385476
cg27180880	Island	MBP	NM_001025100;NM_001025101	TSS200;TSS200	4155	0.00115663890149834	0.0642424347345041	0.0207564
cg27180974	OpenSea	CDYL	NM_004824;NR_026590;NM_001143971;NM_001143970	Body;Body;Body;Body	9425	0.0186632987436289	0.895215133632162	0.0340997999999999
cg27180994	OpenSea	URGCP	NM_001077664;NM_001077663;NM_017920	5'UTR;Body;Body	55665	0.0215383709480108	0.881255077477389	0.0392889
cg27181005	OpenSea	C13orf39	NM_001010977	TSS200	NA	0.00365981327098666	0.968440085129796	0.0103782
cg27181013	N_Shore	USP5	NM_001098536;NM_003481;NM_031299	TSS1500;TSS1500;Body	8078	0.0282318181274659	0.779190510719489	0.0978515999999999
cg27181079	Island	MAGOHB	NM_018048	1stExon	55110	0.00393273241487379	0.092095345283281	0.0429954
cg27181142	Island	SIX5	NM_175875	Body	147912	0.064955121307741	0.7391730541155	0.0741299999999999
cg27181148	OpenSea	ANO6	NM_001142679;NM_001142678;NM_001142680;NM_001025356	Body;Body;Body;Body	196527	0.0174499053079005	0.948365921857545	0.0126020999999999
cg27181183	OpenSea	PKD1L1	NM_138295	Body	168507	0.0157925455316032	0.944348368464615	0.0163086
cg27181199	S_Shore	H3-5	NM_001013699	TSS200	440093	0.0112552004275848	0.960249014674827	0.0103782
cg27181253	Island	WNT2B	NM_004185;NM_024494;NM_024494	Body;1stExon;5'UTR	7482	0.0319845712711213	0.350887735240802	0.1401057
cg27181295	Island	GNG7	NM_052847	3'UTR	2788	0.00563540098606167	0.895959969571243	0.0311346
cg27181343	Island	OSBPL11	NM_022776	TSS200	114885	0.000435298127370352	0.0158037582394542	0.0059304
cg27181375	OpenSea	NA	NA	NA	NA	0.0505155278438404	0.262225675522792	0.1022994
cg27181468	N_Shore	TMEM139	NM_153345;NM_032982;NM_032983	3'UTR;TSS1500;TSS1500	135932	0.016917890831228	0.892357680846076	0.0429954
cg27181496	N_Shore	NA	NA	NA	NA	0.0132759068545862	0.884516829936674	0.0429954
cg27181554	Island	SEPX1	NM_016332	Body	NA	0.00359045631492003	0.102427517344507	0.0415128
cg27181574	N_Shelf	NA	NA	NA	NA	0.00320418722662619	0.920623220625649	0.0252041999999999
cg27181650	N_Shore	CNO	NM_018366	TSS200	NA	0.0010966838489424	0.0716637950415983	0.022239
cg27181716	S_Shore	TF	NM_001063	Body	7018	0.0110760510060074	0.87125218019566	0.037065
cg27182012	OpenSea	LMNA	NM_005572;NM_170707;NM_170708	Body;Body;Body	4000	0.0659482887689791	0.741914476594763	0.0867321
cg27182019	Island	EEF2K	NM_013302	TSS200	29904	0.000431705471623034	0.019270554408315	0.0059304
cg27182070	OpenSea	RPA2	NM_002946	3'UTR	6118	0.108470589143526	0.402249472854841	0.2653854
cg27182106	OpenSea	NA	NA	NA	NA	0.00307014512830311	0.0717869565963317	0.029652
cg27182133	OpenSea	PEX14	NM_004565	Body	5195	0.0159903208940768	0.925612943393311	0.0163086
cg27182150	N_Shore	ZNF697	NM_001080470	5'UTR	90874	0.0154156213992419	0.873291345886287	0.0652344000000001
cg27182159	S_Shore	RPS18	NM_022551	Body	6222	0.017922157369806	0.638395917694554	0.0993341999999999
cg27182172	OpenSea	PPARGC1A	NM_013261	Body	10891	0.00302501687452898	0.0427837985990602	0.014826
cg27182210	Island	VEZF1	NM_007146	TSS1500	7716	0.00177962815145304	0.0342823068609749	0.0133434
cg27182293	Island	ZNF611	NM_001161501;NM_001161499;NM_001161500	TSS200;TSS200;TSS200	81856	0.00280989890302935	0.0609876674194468	0.022239
cg27182413	Island	BECN1	NM_003766	TSS200	8678	0.000466324446903166	0.023407029738646	0.007413
cg27182476	S_Shore	NA	NA	NA	NA	0.0267625013124127	0.425957860625085	0.1326927
cg27182493	OpenSea	UBE2U	NM_152489	TSS1500	148581	0.0143117440080401	0.911665554975046	0.0222389999999999
cg27182510	OpenSea	PTPRK	NM_002844;NM_001135648	Body;Body	5796	0.059023298818977	0.803458886255047	0.0400302
cg27182527	OpenSea	WIPF3	NM_001080529	TSS200	644150	0.0127693599209417	0.871095623666261	0.0504083999999999
cg27182529	N_Shelf	RAB11FIP3	NM_014700;NM_001142272	Body;Body	9727	0.0105871073574178	0.855919786510831	0.0800604000000001
cg27182551	N_Shore	RB1	NM_000321	Body	5925	0.0111318535800737	0.765055077477346	0.0963689999999999
cg27182764	Island	TIPRL	NM_001031800;NM_152902	TSS200;TSS200	261726	0.000441258280685535	0.0234945142887574	0.007413
cg27182915	Island	APH1A	NM_016022;NM_001077628	TSS200;TSS200	51107	0.000825463971187918	0.0465389280380476	0.022239
cg27182923	OpenSea	ADCY5	NM_183357	Body	111	0.0113221185593909	0.72769527547026	0.0770951999999999
cg27183007	S_Shore	ZPBP	NM_001159878;NM_007009	TSS200;TSS200	11055	0.0112877988817678	0.667476961295576	0.0800604000000001
cg27183030	Island	NA	NA	NA	NA	0.00431906613246666	0.0420806924363006	0.0103782
cg27183188	OpenSea	ALDOC	NM_005165	TSS200	230	0.0026356217468824	0.0392219354301946	0.0163086
cg27183386	OpenSea	LOC144776	NR_027039	TSS1500	NA	0.00985775596495399	0.92190313718279	0.0207564
cg27183435	N_Shelf	TCEA3	NM_003196	Body	6920	0.0118695244687553	0.870164219494132	0.1008168
cg27183454	OpenSea	SCAND3	NM_052923	Body	NA	0.0721829873203529	0.746509540467892	0.0882147
cg27183456	Island	ALPK1	NM_025144;NM_001102406	Body;Body	80216	0.0472004693663631	0.869103935269899	0.0192738
cg27183495	Island	BCL2L12	NM_001040668;NM_001571;NM_138639	Body;TSS1500;Body	83596	0.000634974625865204	0.0194331649064722	0.0088956
cg27183602	Island	DCUN1D4	NM_015115;NM_001040402	TSS200;TSS200	23142	0.000624042317908173	0.0279521434400174	0.0088956
cg27183726	Island	CHST8	NM_001127895;NM_001127896	TSS1500;TSS1500	64377	0.0143287274629435	0.276079661143151	0.0859908
cg27183737	Island	MTG1	NM_138384	TSS200	92170	0.0047159267267904	0.169321044847421	0.0474432
cg27183791	OpenSea	ANKRD11	NM_013275	Body	29123	0.0355467040355388	0.627176524674801	0.1497426
cg27183811	Island	AP4E1	NM_007347	TSS200	23431	0.000592478416262576	0.0168584983092435	0.0059304
cg27183818	OpenSea	NA	NA	NA	NA	0.0494188147240596	0.722680019863646	0.1378818
cg27183823	N_Shore	CRAMP1L	NM_020825	Body	NA	0.0195425274754511	0.916368207436141	0.0237216
cg27184249	OpenSea	SNIP1	NM_024700	Body	79753	0.0130553585189523	0.86134947108944	0.0770951999999999
cg27184438	OpenSea	NA	NA	NA	NA	0.0125537233635633	0.921323452091825	0.0252042
cg27184585	S_Shore	C18orf45	NM_032933	TSS1500	NA	0.0231877172637248	0.605576189322524	0.0978516000000001
cg27184628	Island	MED28	NM_025205	1stExon	80306	0.00191875481217637	0.0156603380659053	0.0044478
cg27184649	OpenSea	SHANK2	NM_012309	TSS200	22941	0.00230745095662169	0.97030119432162	0.0118608
cg27184806	Island	NA	NA	NA	NA	0.0109361557972147	0.91889622563577	0.0400302
cg27184903	OpenSea	APBA2	NM_005503;NM_001130414	5'UTR;5'UTR	321	0.0267103309909826	0.512113411472647	0.0963690000000001
cg27185063	Island	PPM1H	NM_020700	Body	57460	0.0118103333048134	0.929275737203342	0.0163086
cg27185128	Island	GOSR2	NM_004287;NM_001012511;NM_054022	Body;Body;Body	9570	0.00055661256047292	0.0309839929554989	0.0103782
cg27185138	Island	AFF1	NM_001166693;NM_005935	Body;TSS200	4299	0.000561360989833423	0.0124824115648121	0.0059304
cg27185267	N_Shelf	CPNE9	NM_153635	Body	151835	0.034448979447042	0.648516521731663	0.237216
cg27185298	S_Shelf	VARS2	NM_020442;NM_001167733;NM_001167734	Body;Body;Body	57176	0.0198994754165054	0.772840905843481	0.0622691999999999
cg27185377	Island	PTTG1	NM_004219	TSS200	9232	0.00160849221904047	0.0469584038885975	0.0192738
cg27185501	OpenSea	NA	NA	NA	NA	0.0393845150147605	0.821777156648263	0.0578214000000001
cg27185504	Island	NA	NA	NA	NA	0.00561518857182618	0.172667311711786	0.0607866
cg27185510	OpenSea	SLC25A13	NM_014251;NM_001160210;NR_027662	Body;Body;Body	10165	0.0903246012220607	0.590585981571979	0.4284714
cg27185623	Island	AP2A2	NM_012305	Body	161	0.00123884896068091	0.964188140209155	0.014826
cg27185684	S_Shelf	PRDM11	NM_020229	Body	56981	0.00763382828540831	0.953280813139223	0.014826
cg27185772	OpenSea	TPCN1	NM_001143819;NM_017901	Body;Body	53373	0.0042447105555323	0.968112870062111	0.0103782
cg27185793	N_Shelf	ACAP3	NM_030649	Body	116983	0.0235949123948198	0.483601315259969	0.1052646
cg27185819	N_Shore	ADAMTS3	NM_014243	TSS1500	9508	0.00224265850304832	0.0975237071765922	0.0266868
cg27185976	OpenSea	DLGAP2	NM_004745	5'UTR	9228	0.00811197162804984	0.893772580632828	0.0340997999999999
cg27185978	OpenSea	DOCK5	NM_024940	Body	80005	0.0539276026133002	0.514557032430085	0.2157183
cg27185992	N_Shore	RPL41	NM_021104;NM_001035267	TSS200;TSS200	6171	0.000340408882047793	0.0157253099312859	0.0059304
cg27186011	Island	C3orf54	NM_203370;NM_203370	1stExon;5'UTR	NA	0.00189301814571188	0.0237379344454372	0.007413
cg27186013	OpenSea	HPGDS	NM_014485	TSS200	27306	0.0918947637990382	0.453979272248444	0.2327682
cg27186133	N_Shore	ARAP2	NM_015230	5'UTR	116984	0.000660571653646195	0.0219319008875752	0.007413
cg27186271	Island	TSPAN4	NM_001025236;NM_001025238;NM_001025234;NM_003271;NM_021128;NM_001025239;NM_001025235	TSS1500;TSS1500;TSS1500;TSS1500;TSS200;TSS1500;TSS1500	7106	0.00308703260375011	0.143122721612838	0.037065
cg27186323	N_Shelf	NA	NA	NA	NA	0.0187431414662747	0.660366429055122	0.0934037999999999
cg27186420	OpenSea	WWP2	NM_199424;NM_007014	3'UTR;3'UTR	11060	0.0345369895793197	0.820190019571589	0.1022994
cg27186519	OpenSea	NA	NA	NA	NA	0.0341119913238827	0.834648289186294	0.0385475999999999
cg27186774	Island	KHDRBS3	NM_006558	TSS200	10656	0.000875710786922312	0.0207440688017148	0.007413
cg27186851	S_Shore	LFNG	NM_001166355;NM_001040167;NM_001040168;NM_002304	Body;Body;Body;Body	3955	0.0141977923035758	0.801678219179732	0.0459606
cg27186878	Island	IFT140	NM_014714;NM_014714	5'UTR;1stExon	9742	0.00042319585655191	0.0226258147813406	0.007413
cg27187375	OpenSea	RXFP4	NM_181885	1stExon	339403	0.0211686170053041	0.885876966697067	0.029652
cg27187541	OpenSea	NA	NA	NA	NA	0.0141841965622332	0.80813026386192	0.0563388
cg27187555	OpenSea	PRDM16	NM_022114;NM_199454	Body;Body	63976	0.023760229225475	0.428766287943125	0.1289862
cg27187669	Island	PLEKHM2	NM_015164	Body	23207	0.0062606849176799	0.963510638915122	0.0133434
cg27187798	OpenSea	DNMT3L	NM_013369;NM_175867	TSS1500;TSS1500	29947	0.0255283562998583	0.813666616454434	0.0578214000000001
cg27187881	N_Shore	NAGA	NM_000262;NM_000262	1stExon;5'UTR	4668	0.00534236908073288	0.0943527448812691	0.0429954
cg27188056	OpenSea	NLRP12	NM_144687	TSS200	91662	0.0855875513834944	0.399861522385944	0.2757636
cg27188115	Island	AMFR	NM_001144	1stExon	267	0.000637445926848092	0.0204676720400473	0.007413
cg27188243	OpenSea	TEAD1	NM_021961	Body	7003	0.0122358912876674	0.819016070092869	0.0859908000000001
cg27188358	OpenSea	PPAP2C	NM_003712;NM_177526;NM_177543	3'UTR;3'UTR;3'UTR	NA	0.00628619812336388	0.842927873089421	0.0489258
cg27188447	Island	SMAD3	NM_005902	TSS200	4088	0.00193385817473996	0.0369068039681123	0.014826
cg27188703	Island	FAIM2	NM_012306;NM_012306	1stExon;5'UTR	23017	0.0182609935795185	0.0725971762448316	0.0118608
cg27188827	OpenSea	NLRP11	NM_145007;NM_134444;NM_145007	5'UTR;TSS200;1stExon	204801	0.0291295688829929	0.705334955791101	0.1067472
cg27189087	Island	RAX	NM_013435	TSS1500	30062	0.00441636598093868	0.085189601747792	0.0252042
cg27189341	S_Shore	NA	NA	NA	NA	0.00533598396470085	0.134324345838323	0.0637518
cg27189395	S_Shore	C16orf55	NM_153025;NM_002768;NM_001083314	Body;TSS1500;TSS1500	NA	0.0338372778274078	0.286173714052689	0.1934793
cg27189465	S_Shore	IQCE	NM_001100390;NM_152558	Body;Body	23288	0.00908789091114599	0.823217533218751	0.0741300000000001
cg27189533	OpenSea	NA	NA	NA	NA	0.013830812093084	0.75341362263241	0.0815430000000001
cg27189623	S_Shelf	WDR90	NM_145294	Body	197335	0.0031568174061967	0.851002590585265	0.0355824
cg27189723	OpenSea	AKR1B1	NM_001628	Body	231	0.00588476928148485	0.867296449481067	0.037065
cg27189784	OpenSea	C11orf46	NM_152316	Body	NA	0.0299894213534397	0.538703146492001	0.1786533
cg27189803	OpenSea	NA	NA	NA	NA	0.0405370736491564	0.833530627417912	0.0400301999999999
cg27189824	OpenSea	TAT	NM_000353	TSS1500	6898	0.0960169419133806	0.625068680089893	0.4462626
cg27189973	Island	PIEZO1	NM_001142864	Body	9780	0.00525944485303249	0.065501409795992	0.0192738
cg27189986	OpenSea	KCNAB1	NM_003471;NM_172159;NM_172160	Body;Body;Body	7881	0.0259550879951091	0.716793471278159	0.1082298
cg27190014	OpenSea	MIR1205	NR_031610;NR_003367	TSS1500;Body	100302161	0.0209780442614302	0.733386018659254	0.1141602
cg27190024	OpenSea	COL1A2	NM_000089	Body	1278	0.028276538509839	0.894025862032256	0.0259454999999999
cg27190138	Island	PIK3AP1	NM_152309	Body	118788	0.0196042878753866	0.173550193473407	0.0800604
cg27190145	S_Shore	DAAM2	NM_015345	5'UTR	23500	0.0367014437197669	0.791524629982606	0.0741300000000001
cg27190206	Island	SERTAD3	NM_203344;NM_013368	5'UTR;TSS1500	29946	0.000605583561956421	0.024097618008735	0.0088956
cg27190385	N_Shore	NA	NA	NA	NA	0.0308290402958359	0.147196968122982	0.0311346
cg27190398	Island	STUB1	NM_005861;NM_001005920	Body;3'UTR	10273	0.0271861403409276	0.492536235653452	0.1467774
cg27190654	OpenSea	NA	NA	NA	NA	0.0207543714516778	0.673128716533417	0.1082298
cg27190843	S_Shore	APBB1	NM_001164;NM_145689	TSS1500;TSS1500	322	0.00749876698871843	0.102112256636211	0.0504084
cg27190967	N_Shore	SYNGR3	NM_004209	TSS1500	9143	0.0135541155486388	0.350441404116836	0.103782
cg27191019	N_Shore	DLAT	NM_001931	TSS200	1737	0.00176383365169283	0.0183947324434434	0.0088956
cg27191081	OpenSea	SLC6A2	NM_001043	Body	6530	0.0403310225278763	0.888772770964917	0.022239
cg27191184	S_Shelf	SOLH	NM_005632	5'UTR	NA	0.00648472938030364	0.913528735962253	0.0326172
cg27191207	S_Shore	SPRY1	NM_199327;NM_005841	5'UTR;TSS200	10252	0.00196414193362586	0.0687559426888195	0.0237216
cg27191457	OpenSea	ANP32A	NM_006305	Body	8125	0.0414904926504261	0.8380053783919	0.0429953999999999
cg27191517	Island	NMU	NM_006681;NM_006681	1stExon;5'UTR	10874	0.00045539837221753	0.0165831097025298	0.007413
cg27191520	N_Shore	TSC2	NM_001077183;NM_000548;NM_001114382	Body;Body;Body	7249	0.00580446690229174	0.815936289746189	0.051891
cg27191554	Island	NOTCH3	NM_000435	Body	4854	0.00757460570543655	0.960167138371815	0.0118608
cg27191600	OpenSea	DVWA	NR_027927	Body	NA	0.0508939570125211	0.773978051654212	0.0652344000000001
cg27191834	Island	ZNF764	NM_033410	Body	92595	0.00690253124382046	0.97041790939314	0.0103782
cg27191906	OpenSea	OR2J2	NM_030905	TSS1500	26707	0.0290052054291632	0.795986497686306	0.0504084
cg27191921	N_Shelf	CYB5R3	NM_007326;NM_000398;NM_001129819;NM_001129819;NM_007326	5'UTR;Body;1stExon;5'UTR;1stExon	1727	0.0237948072984605	0.399917878883559	0.1082298
cg27192012	N_Shelf	C3orf21	NM_152531	Body	NA	0.00707516686802421	0.938750010774507	0.0207564
cg27192088	Island	SLIT1	NM_003061	TSS200	6585	0.0109289915376232	0.113688127840886	0.0429954
cg27192248	S_Shelf	NA	NA	NA	NA	0.0678655216860163	0.493276239661979	0.2535246
cg27192597	Island	ICAM5	NM_003259	TSS200	7087	0.00156744928191827	0.0417494114110862	0.0192738
cg27192854	OpenSea	NA	NA	NA	NA	0.0170676153848103	0.860525125597921	0.044478
cg27192902	Island	ZNF259	NM_003904	TSS200	NA	0.000748177140858563	0.0351319234093346	0.014826
cg27193021	S_Shelf	SPON1	NM_006108	Body	10418	0.0010977398941265	0.975473406558347	0.0103782
cg27193031	N_Shore	BDNF	NM_170731;NM_170732;NM_001143806;NM_001143812;NM_001143813;NM_001143809;NM_001143808;NM_001143815;NM_001143815;NM_170734;NM_001143805;NM_170733;NM_001143807;NM_001143814;NM_001143810;NM_170734;NM_001709;NM_001143811	Body;5'UTR;5'UTR;5'UTR;5'UTR;Body;5'UTR;1stExon;5'UTR;5'UTR;5'UTR;5'UTR;5'UTR;5'UTR;5'UTR;1stExon;5'UTR;5'UTR	627	0.00206556118045565	0.112666995420499	0.037065
cg27193080	S_Shore	IFT122	NM_052990;NM_018262;NM_052985;NM_052989	Body;Body;Body;Body	55764	0.0388852188513692	0.751632120070522	0.1082298
cg27193335	Island	EIF1B	NM_005875	Body	10289	0.000589152675078916	0.00907176967495256	0.0044478
cg27193366	Island	NA	NA	NA	NA	0.000753172907399162	0.0458934609445296	0.0118608
cg27193377	Island	TMEM170A	NM_145254	1stExon	124491	0.000569498706465149	0.0115171288150939	0.0059304
cg27193519	OpenSea	MGRN1	NM_015246;NM_001142291;NM_001142290;NM_001142289	Body;Body;Body;Body	23295	0.0797125863147527	0.526548278703728	0.2713158
cg27193655	N_Shore	PKP3	NM_007183	3'UTR	11187	0.00156986969018907	0.963378153901122	0.014826
cg27193691	Island	MIR210	NR_029623	TSS200	406992	0.00221051487796582	0.138465889362589	0.0385476
cg27193704	Island	ITPR3	NM_002224;NM_002224	5'UTR;1stExon	3710	0.000359263552008622	0.0149949044049463	0.0059304
cg27193726	OpenSea	C4orf50	NM_207405	TSS200	389197	0.0120014150603412	0.86401305571625	0.0533736
cg27193735	OpenSea	CDK14	NM_012395	Body	5218	0.0194681463043062	0.860050714790304	0.0741299999999999
cg27193795	Island	C17orf70	NM_001109760;NM_025161	Body;5'UTR	NA	0.000743788704900862	0.0287302320648205	0.0088956
cg27194049	Island	PHIP	NM_017934	TSS200	55023	0.00519260618653327	0.145235893410159	0.059304
cg27194081	Island	SELO	NM_031454	Body	NA	0.000663806743786346	0.0457720209935139	0.0118608
cg27194152	S_Shore	PTPRN2	NM_002847;NM_130842;NM_130843	Body;Body;Body	5799	0.00839114005801629	0.944062812092525	0.0192738
cg27194164	Island	GLT25D1	NM_024656	TSS1500	NA	0.000950848976043707	0.0897763498006471	0.0237216
cg27194182	N_Shore	NA	NA	NA	NA	0.0103031798963277	0.111106277414036	0.0533736
cg27194187	Island	ZNF335	NM_022095;NM_022095	5'UTR;1stExon	63925	0.000384050379828394	0.021160060636231	0.0059304
cg27194211	S_Shelf	SMTNL2	NM_001114974;NM_198501	Body;Body	342527	0.033499998640506	0.63583102811495	0.0993342000000001
cg27194467	Island	YIPF2	NM_024029;NM_024029;NM_138358	1stExon;5'UTR;TSS200	78992	0.000853626810565198	0.0350904044771593	0.0177912
cg27194586	Island	NA	NA	NA	NA	0.00409959227731213	0.144391389694098	0.0489258
cg27194614	Island	STK4	NM_006282	TSS1500	6789	0.000372060865275203	0.0105804900335859	0.0044478
cg27194921	Island	PXMP4	NM_007238;NM_007238;NM_183397;NM_183397	1stExon;5'UTR;1stExon;5'UTR	11264	0.00140751875674567	0.0472942005365481	0.0103782
cg27194998	Island	PRKD2	NM_001079880;NM_001079882;NM_016457;NM_001079881;NM_001079882	Body;5'UTR;Body;Body;1stExon	25865	0.00628900362935959	0.0714955596462706	0.0266868
cg27195001	OpenSea	NA	NA	NA	NA	0.0399548255906032	0.865957078295413	0.0266868
cg27195224	OpenSea	BPIL2	NM_174932	Body	NA	0.019013851937202	0.860601303650131	0.0415128
cg27195274	Island	RAB33B	NM_031296	Body	83452	0.0139460246610583	0.0622121190906585	0.0237216
cg27195304	OpenSea	TIMM50	NM_001001563	3'UTR	92609	0.0283033011887907	0.841183295849613	0.0429953999999999
cg27195326	S_Shore	CNTN1	NM_175038;NM_001843	5'UTR;5'UTR	1272	0.0234575934911931	0.328900532185895	0.1423296
cg27195421	OpenSea	USP15	NM_006313	Body	9958	0.00451575924751936	0.904126971718589	0.037065
cg27195676	Island	SH2B2	NM_020979	Body	10603	0.00986031460382939	0.867944200652379	0.0563388
cg27195719	N_Shore	DYNLL2	NM_080677	TSS1500	140735	0.0208509078557101	0.871601176492582	0.0415127999999999
cg27195771	OpenSea	WSCD2	NM_014653	Body	9671	0.0155247219042943	0.418642488169673	0.0948864
cg27195914	S_Shore	NA	NA	NA	NA	0.0461039579538626	0.163525712544741	0.0192738
cg27195917	Island	TSGA13	NM_052933;NM_012133	Body;TSS1500	114960	0.000418558726020941	0.0262407023918251	0.007413
cg27195956	N_Shore	TRIM71	NM_001039111	Body	131405	0.0209489584486462	0.892634194177755	0.0340998
cg27196081	Island	NA	NA	NA	NA	0.000310136967410117	0.0129550734850025	0.0044478
cg27196102	S_Shore	COG7	NM_153603	TSS1500	91949	0.00082161569960389	0.0349552767305984	0.0118608
cg27196129	Island	C16orf58	NM_022744	1stExon	NA	0.000421868436675563	0.0248232995474173	0.007413
cg27196131	OpenSea	NA	NA	NA	NA	0.0229148002088112	0.915417151994385	0.0207564
cg27196158	N_Shelf	LOC100133545	NR_024471	TSS200	NA	0.0184600341563087	0.755041383945438	0.0652343999999999
cg27196194	Island	ZBTB7A	NM_015898	Body	51341	0.00856856256094177	0.975481936042428	0.0059304
cg27196467	OpenSea	KCNIP4	NM_001035003;NM_147183;NM_001035004;NM_147182	Body;1stExon;5'UTR;5'UTR	80333	0.014957095110328	0.256383391823037	0.103782
cg27196496	N_Shelf	FBN3	NM_032447	Body	84467	0.0105128330022994	0.723312935199185	0.0548562
cg27196659	OpenSea	NA	NA	NA	NA	0.00410966073097963	0.963793072916876	0.0103782
cg27196691	N_Shore	KBTBD3	NM_152433;NM_198439;NM_015423	5'UTR;5'UTR;TSS1500	143879	0.0149575076157294	0.0472946336046262	0.014826
cg27196808	Island	WNT1	NM_005430;NM_005430	1stExon;5'UTR	7471	0.00232522189657754	0.0640917478310369	0.0192738
cg27196815	S_Shore	STX3	NM_004177	Body	6809	0.000713760574460083	0.031114400574521	0.0088956
cg27196940	N_Shore	GAR1	NM_018983;NM_032993	TSS1500;TSS1500	54433	0.00230340710565212	0.039830753129006	0.014826
cg27196974	OpenSea	NA	NA	NA	NA	0.0351754821011233	0.466742894717991	0.1831011
cg27196999	S_Shore	YTHDC1	NM_133370;NM_001031732	TSS1500;TSS1500	91746	0.0242916416602871	0.859563762268532	0.0429953999999999
cg27197276	N_Shelf	C2CD4A	NM_207322	TSS1500	145741	0.0757716556586219	0.808021347972641	0.0259454999999999
cg27197503	Island	EVC2	NM_001166136;NM_147127	Body;Body	132884	0.00492089996465922	0.938695676548151	0.0192738
cg27197504	N_Shore	KLHL24	NM_017644	TSS1500	54800	0.00256371680349554	0.0223355635819156	0.0103782
cg27197524	N_Shore	POLE	NM_006231	Body	5426	0.00512136597839811	0.977589081364983	0.0059304
cg27197643	Island	C19orf6	NM_033420;NM_001033026	Body;Body	NA	0.00390287560037937	0.915037186022751	0.0385476
cg27197651	Island	FLJ42875	NR_015440	Body	NA	0.0918658807740658	0.746883386442147	0.0504083999999999
cg27197835	OpenSea	DIP2C	NM_014974	Body	22982	0.000822432177069509	0.953899653573989	0.0163086
cg27198013	Island	RAI1	NM_030665	3'UTR	10743	0.0124042801075512	0.961482052766366	0.00741300000000001
cg27198040	OpenSea	NA	NA	NA	NA	0.0727673196545577	0.596872646560978	0.3914064
cg27198244	OpenSea	FYN	NM_153048;NM_002037;NM_153047	5'UTR;5'UTR;TSS200	2534	0.0775663349209339	0.488393044105861	0.2105292
cg27198338	N_Shore	FLI1	NM_002017;NM_001167681	Body;Body	2313	0.00132216389250985	0.968432965684683	0.0133434
cg27198485	N_Shore	CHST8	NM_001127895;NM_022467;NM_001127896	5'UTR;TSS200;5'UTR	64377	0.00166886362658972	0.076444916007251	0.0177912
cg27198497	OpenSea	NA	NA	NA	NA	0.0162405178425857	0.732464911582034	0.1097124
cg27198553	S_Shore	CEACAM16	NM_001039213	Body	388551	0.00553664060305525	0.853585161060431	0.044478
cg27198632	N_Shore	NA	NA	NA	NA	0.0498371291537118	0.296717904275961	0.163086
cg27198696	OpenSea	LY6G6E	NR_024541;NR_003673	Body;Body	79136	0.0328619677786356	0.648114521736625	0.1942206
cg27198843	Island	CARD14	NM_052819;NM_024110	Body;Body	79092	0.00312286379441634	0.959027522656029	0.014826
cg27198899	N_Shelf	NA	NA	NA	NA	0.0848467901571639	0.777825332122588	0.0340998
cg27198948	Island	FANCE	NM_021922	TSS200	2178	0.001015108522855	0.0316686960064967	0.014826
cg27198997	OpenSea	CCR9	NM_031200;NM_006641	TSS1500;TSS1500	10803	0.013991371272928	0.922480619134119	0.0252042
cg27199039	Island	HNRNPF	NM_001098206;NM_001098204;NM_001098205;NM_004966	TSS1500;5'UTR;TSS200;5'UTR	3185	0.000652096272008397	0.0357491000124611	0.0088956
cg27199172	Island	PFKFB3	NM_001145443	TSS200	5209	0.000352783291119924	0.0159945753967115	0.0044478
cg27199384	N_Shore	A2BP1	NM_001142334;NM_001142333;NM_018723	Body;Body;Body	NA	0.00335646552341753	0.0392006724528958	0.014826
cg27199494	N_Shore	GATA2	NM_032638	TSS1500	2624	0.0027979058068043	0.806082494031086	0.0429953999999999
cg27199523	Island	CCDC28A	NM_015439;NM_015439	5'UTR;1stExon	25901	0.000395350953154678	0.0204175098309091	0.007413
cg27199599	OpenSea	NA	NA	NA	NA	0.101840271222875	0.636607136762762	0.4877754
cg27199697	N_Shelf	DLX3	NM_005220	3'UTR	1747	0.0450102338314052	0.536756756725126	0.1586382
cg27199811	OpenSea	NA	NA	NA	NA	0.00905212735392917	0.890822502203225	0.0429953999999999
cg27199820	Island	GRM7	NM_000844;NM_000844;NM_181874;NM_181874	1stExon;5'UTR;5'UTR;1stExon	2917	0.00815537819992372	0.0779829005437036	0.029652
cg27199827	N_Shore	DTD1	NM_080820	TSS1500	92675	0.0189440897220195	0.532899262613213	0.1275036
cg27199872	N_Shore	NA	NA	NA	NA	0.000714309455749173	0.054900333020223	0.014826
cg27199889	Island	FAM111A	NM_001142520;NM_001142521;NM_001142519	TSS200;TSS200;TSS200	63901	0.000360721272468105	0.0271452047024676	0.0088956
cg27199976	N_Shore	NA	NA	NA	NA	0.0117935075025862	0.234975726177829	0.0785778
cg27200113	N_Shore	EEF2	NM_001961	Body	1938	0.0173698199621049	0.0741708659313735	0.022239
cg27200190	Island	ACACA	NM_198839;NM_001166105;NM_198839;NM_001488;NM_198834;NM_133439;NM_198834	1stExon;TSS1500;5'UTR;TSS1500;5'UTR;TSS1500;1stExon	31	0.000343656984699468	0.0144723388627252	0.0059304
cg27200236	OpenSea	NA	NA	NA	NA	0.0542150534637528	0.678791654958486	0.1764294
cg27200242	OpenSea	NA	NA	NA	NA	0.0119384647637629	0.878349771964611	0.0422541000000001
cg27200267	OpenSea	WNT5B	NM_030775	TSS200	81029	0.0292017257627222	0.419722295514462	0.103782
cg27200446	Island	MDFI	NM_005586	5'UTR	4188	0.0042122828251823	0.0291373679231109	0.0088956
cg27200454	Island	ZNF282	NM_003575	TSS200	8427	0.000701378289138402	0.0325581097161489	0.0118608
cg27200466	OpenSea	STX19	NM_001001850;NM_182896;NM_001001850;NM_144996	1stExon;Body;5'UTR;Body	415117	0.0930469073008424	0.74902298869728	0.0563388
cg27200630	OpenSea	NA	NA	NA	NA	0.0398959023170119	0.33861982123635	0.1497426
cg27200824	N_Shelf	RPH3AL	NM_006987	Body	9501	0.00460532917240773	0.889382619665447	0.0415128
cg27200833	Island	ISLR2	NM_001130136;NR_027073;NM_020851;NM_001130138;NM_001130136;NM_001130137	5'UTR;TSS1500;TSS1500;TSS1500;1stExon;TSS200	57611	0.0030921937248008	0.0425348687141487	0.014826
cg27200895	OpenSea	AFAP1	NM_001134647;NM_198595;NR_026892	3'UTR;3'UTR;Body	60312	0.0220551282082954	0.309986581004849	0.118608
cg27201297	Island	CTDSPL	NM_001008392;NM_005808	TSS1500;TSS1500	10217	0.000761279999881091	0.0171904136173263	0.0088956
cg27201301	OpenSea	GIP	NM_004123	Body	2695	0.00985945624976793	0.145171304948387	0.0578214
cg27201332	OpenSea	HDGFRP3	NM_016073	3'UTR	NA	0.0343846822901152	0.925196426942539	0.0126021000000001
cg27201457	OpenSea	WSCD1	NM_015253	Body	23302	0.00106208111295279	0.969847694207028	0.00889560000000001
cg27201673	Island	PNMAL1	NM_018215;NM_001103149	TSS1500;TSS1500	NA	0.00821673786458899	0.176508151955869	0.0948864
cg27201679	OpenSea	WDR37	NM_014023	Body	22884	0.0952755016780799	0.748210407726913	0.0422541
cg27201775	Island	KIAA0182	NM_001134473;NM_014615	5'UTR;Body	NA	0.00854491733268911	0.962896789169651	0.0103782
cg27201802	N_Shore	TRIM15	NM_033229	Body	89870	0.0135124306073551	0.74805260818184	0.0607866000000001
cg27201871	Island	C17orf56	NM_144679;NM_001086521	1stExon;TSS1500	NA	0.00211897242148425	0.0243329660511846	0.0088956
cg27201940	Island	CACNA1H	NM_021098;NM_001005407	Body;Body	8912	0.0155893039174661	0.676135540339779	0.0681996000000001
cg27202073	Island	SAMD5	NM_001030060	TSS1500	389432	0.0010136455026452	0.0613595120616211	0.0192738
cg27202075	OpenSea	PDZRN3	NM_015009	Body	23024	0.00906138265013994	0.912851251340916	0.0326172
cg27202210	Island	CHRNB4	NM_000750	TSS200	1143	0.00312735133594615	0.0358530699284677	0.0133434
cg27202466	S_Shore	ARL6	NM_032146;NM_177976;NM_032146;NM_177976	5'UTR;5'UTR;1stExon;1stExon	84100	0.000655839533309619	0.0270931099892247	0.0103782
cg27202475	OpenSea	NA	NA	NA	NA	0.0228611081835875	0.540331813876372	0.1097124
cg27202622	OpenSea	C19orf18	NM_152474	Body	147685	0.00925115371935845	0.915730966583736	0.029652
cg27202641	OpenSea	NA	NA	NA	NA	0.0149994089553068	0.895778192749689	0.0355824
cg27202646	OpenSea	FYN	NM_153048;NM_002037	5'UTR;5'UTR	2534	0.00695355052045815	0.923427427077542	0.0266867999999999
cg27202708	Island	C1orf65	NM_152610	TSS200	NA	0.0115267232809237	0.369250140417845	0.0948864
cg27202913	Island	CDH15	NM_004933	Body	1013	0.0125194701075653	0.117046265752821	0.0563388
cg27203090	Island	GLB1	NM_000404;NM_001136238;NM_001039770;NM_001079811;NM_001135602	1stExon;TSS1500;TSS1500;TSS200;1stExon	2720	0.000468801476764185	0.00759538210997376	0.0029652
cg27203184	S_Shore	C7orf51	NM_173564	5'UTR	NA	0.0202717403863984	0.42687640941312	0.0948864
cg27203200	Island	TRADD	NM_003789;NM_003789;NM_018378	1stExon;5'UTR;TSS200	8717	0.000631299572859499	0.0243977435931521	0.0088956
cg27203309	N_Shore	ALDH3A2	NM_000382;NM_001031806	TSS1500;TSS1500	224	0.0438493306345654	0.430195959738052	0.1897728
cg27203351	OpenSea	UNC93A	NM_018974;NM_001143947	Body;Body	54346	0.0131068396454777	0.891690605537321	0.0340997999999999
cg27203437	Island	LOC100329108	NR_033247;NR_033249;NM_004483	TSS200;TSS200;TSS200	NA	0.000686190802458082	0.0397225598839508	0.0163086
cg27203558	Island	PPME1	NM_016147;NM_015531	TSS200;TSS200	51400	0.000409772313619673	0.00884146137404954	0.0044478
cg27203560	OpenSea	NA	NA	NA	NA	0.0635275872639255	0.400800723840357	0.1645686
cg27203599	S_Shore	RRP12	NM_015179;NM_001145114	TSS200;TSS200	23223	0.000559663187687971	0.0309303080301365	0.0088956
cg27203641	Island	HSPB9	NM_033194;NM_033194	1stExon;3'UTR	94086	0.0161893455413844	0.914117219198847	0.0237215999999999
cg27203895	OpenSea	NTM	NM_001048209	Body	50863	0.0342608135305989	0.811893729641828	0.0711648000000001
cg27203917	N_Shore	NA	NA	NA	NA	0.00252412901271291	0.0888119610859646	0.0355824
cg27203924	OpenSea	ADAMTS9	NM_182920	Body	56999	0.0158329696103961	0.866316541091823	0.0548562
cg27203983	OpenSea	OR1F2P	NR_002169	TSS200	26184	0.0328419581717581	0.123089885061199	0.0155673
cg27204163	N_Shore	EIF2B5	NM_003907	TSS1500	8893	0.00140498861686357	0.0229463392716783	0.0118608
cg27204262	OpenSea	TRIM26	NM_003449	Body	7726	0.00127111348534711	0.940939491927988	0.0192738
cg27204535	OpenSea	C22orf43	NM_016449	3'UTR	NA	0.0171646504136213	0.898704113308216	0.029652
cg27204616	Island	SLC22A2	NM_003058	1stExon	6582	0.00913133012373072	0.918900347707982	0.0237216
cg27204671	N_Shore	NA	NA	NA	NA	0.00537142674300266	0.140348304345654	0.0400302
cg27204739	Island	ANKRD5	NM_198798;NM_022096;NM_022096;NM_198798	1stExon;1stExon;5'UTR;5'UTR	NA	0.000767787239843483	0.0219967334617825	0.007413
cg27204993	Island	C9orf68	NM_001039395;NM_203453	Body;1stExon	NA	0.0136804839857073	0.338547463718536	0.0993342
cg27205301	S_Shelf	NA	NA	NA	NA	0.0196750352917781	0.919595228917111	0.0203857500000001
cg27205487	OpenSea	C21orf34	NR_027790;NR_029694;NR_027791	Body;TSS1500;Body	NA	0.0313418913191779	0.857655272001279	0.037065
cg27205559	Island	NA	NA	NA	NA	0.00358607598122552	0.129439889086435	0.0429954
cg27205649	Island	NARS2	NR_027479;NM_024678;NM_024678	Body;1stExon;5'UTR	79731	0.000848887538326599	0.0163934001701959	0.0088956
cg27205687	Island	GUCY1A2	NM_000855;NM_000855	5'UTR;1stExon	2977	0.00356151673203509	0.132053703940973	0.0400302
cg27205688	S_Shore	RRAS2	NM_012250;NM_001102669	TSS200;TSS1500	22800	0.00062935777379588	0.0546132640836525	0.014826
cg27205791	OpenSea	COPZ1	NM_016057	Body	22818	0.000309787514096057	0.0106743920565919	0.0044478
cg27205798	OpenSea	TMTC1	NM_175861	Body	83857	0.0096920483109496	0.900428242789369	0.0533735999999999
cg27205902	N_Shore	AP2A2	NM_012305	Body	161	0.0221842877277522	0.928789879650112	0.014826
cg27205904	Island	TXNRD1	NM_182729;NM_182743;NM_001093771;NM_001008394;NM_003330;NM_182742	5'UTR;5'UTR;Body;TSS200;Body;5'UTR	7296	0.0140193351972502	0.200061690809046	0.1230558
cg27205928	Island	C7orf50	NM_001134395;NM_032350;NM_001134396;NR_029898	Body;Body;Body;Body	84310	0.0121301126346561	0.914017913450082	0.0355824
cg27205938	Island	FAM131A	NM_001171093;NM_144635	5'UTR;TSS1500	131408	0.0019079326722654	0.0861162491544659	0.0192738
cg27205941	Island	GMDS	NM_001500	TSS200	2762	0.00671073004995944	0.213703923672094	0.081543
cg27206026	OpenSea	NA	NA	NA	NA	0.0293448545715229	0.564618284268034	0.1586382
cg27206295	OpenSea	NA	NA	NA	NA	0.0831441809215179	0.602999889723558	0.4269888
cg27206345	OpenSea	VPS25	NM_032353	TSS200	84313	0.000593532000273496	0.0153089487209353	0.0059304
cg27206367	Island	NA	NA	NA	NA	0.0187462226607704	0.888499298883235	0.0340998
cg27206407	Island	NA	NA	NA	NA	0.00432980297044348	0.0839915792975934	0.0385476
cg27206421	Island	COL9A3	NM_001853	TSS1500	1299	0.00179758513676574	0.100582792105457	0.0252042
cg27206522	OpenSea	LCE3A	NM_178431	TSS200	353142	0.0101762105422686	0.312174233356656	0.0919212
cg27206603	OpenSea	SHISA9	NM_001145204	Body	729993	0.0115785011499681	0.167012008646452	0.0607866
cg27206665	OpenSea	NRCAM	NM_001037132;NM_005010	Body;Body	4897	0.0405823450064226	0.535917860321329	0.2194248
cg27206867	S_Shore	WDR1	NM_005112;NM_017491	TSS1500;TSS1500	9948	0.0256210318711954	0.594293581400889	0.126021
cg27206903	N_Shelf	RFNG	NM_002917	3'UTR	5986	0.00155464053637887	0.944300930460524	0.0177912
cg27207041	S_Shore	MBTD1	NM_017643;NM_016001	TSS1500;Body	54799	0.000568234031562124	0.0161858361023617	0.0059304
cg27207274	Island	MYC	NM_002467;NM_002467	1stExon;5'UTR	4609	0.00178151468464678	0.045046321673968	0.0133434
cg27207308	Island	NA	NA	NA	NA	0.00344185535517547	0.0473185227935062	0.014826
cg27207452	OpenSea	MYL6B	NM_002475;NM_079423;NM_021019	3'UTR;TSS1500;TSS1500	140465	0.000686887446681911	0.0597643391742878	0.0163086
cg27207470	Island	DIXDC1	NM_033425;NM_033425;NM_001037954	1stExon;5'UTR;Body	85458	0.0102300793236043	0.192512984319448	0.0711648
cg27207500	OpenSea	ANKLE2	NM_015114	Body	23141	0.00191310642324012	0.979197446769644	0.00963689999999993
cg27207530	OpenSea	ANKRD11	NM_013275	Body	29123	0.00960048105215446	0.901029472110328	0.0266867999999999
cg27207597	OpenSea	RAB11FIP3	NM_014700;NM_001142272	Body;Body	9727	0.00885529671300682	0.926620807574938	0.022239
cg27207616	N_Shore	CEP72	NM_018140	Body	55722	0.00408748747503629	0.928322967956379	0.0222389999999999
cg27207756	OpenSea	NA	NA	NA	NA	0.0343751608887169	0.588750076661472	0.1912554
cg27207764	OpenSea	RTN3	NM_006054;NM_201428;NM_201429;NM_201430	Body;Body;Body;Body	10313	0.0530941915057188	0.793707411082696	0.0459606
cg27207776	S_Shore	CALB2	NR_027910;NM_007088;NM_001740	Body;Body;Body	794	0.0270100534697265	0.630346510087492	0.103782
cg27207796	Island	FAM184B	NM_015688	TSS200	27146	0.00211252485060473	0.0270956002174196	0.0103782
cg27207881	N_Shore	NA	NA	NA	NA	0.0188943748280163	0.0776299776266241	0.0118608
cg27208052	N_Shore	MMP15	NM_002428	TSS1500	4324	0.0171393923828457	0.268952378500413	0.0859908
cg27208079	OpenSea	NA	NA	NA	NA	0.0256500662504259	0.900159587479652	0.0237216
cg27208169	Island	RAI1	NM_030665	5'UTR	10743	0.0405170228657777	0.585321344252686	0.1660512
cg27208307	OpenSea	SRGN	NM_002727	TSS1500	5552	0.0837304690118	0.174539496405792	0.0088956
cg27208536	OpenSea	HTRA3	NM_053044	Body	94031	0.0198789268501159	0.814637462329133	0.1512252
cg27208865	OpenSea	C10orf26	NM_001083913	TSS1500	NA	0.0192484318949398	0.113704929204477	0.0333585
cg27208925	OpenSea	IRF8	NM_002163	Body	3394	0.0596565376031611	0.563382184481316	0.1868076
cg27209108	OpenSea	EPHA6	NM_001080448	3'UTR	285220	0.00681529659852498	0.967330798156921	0.0103782
cg27209110	Island	ZNF347	NM_032584	TSS200	84671	0.00136097955179249	0.0351114323253796	0.0133434
cg27209117	Island	USP32	NM_032582	TSS200	84669	0.00700249721720222	0.0486863033602465	0.0177912
cg27209130	Island	BTD	NM_000060;NM_012260;NM_000060	5'UTR;TSS200;1stExon	686	0.000305875022364658	0.00959227763490867	0.0044478
cg27209175	S_Shelf	NA	NA	NA	NA	0.0152931436206043	0.778526293669337	0.0548561999999999
cg27209265	Island	NARFL	NM_022493	Body	NA	0.000637615488961508	0.0444516433346292	0.014826
cg27209278	Island	ZNRF4	NM_181710;NM_181710	5'UTR;1stExon	148066	0.00223129935669237	0.97792962378918	0.00889560000000001
cg27209395	Island	NA	NA	NA	NA	0.00394863962957944	0.0250830771782273	0.007413
cg27209457	Island	NEIL1	NM_024608	5'UTR	79661	0.000411571205885814	0.0266185784767903	0.0103782
cg27209571	OpenSea	DNER	NM_139072	Body	92737	0.0308240212330311	0.703793948750015	0.1000755
cg27209578	Island	NA	NA	NA	NA	0.0117990137899646	0.165044825590855	0.0726474
cg27209679	OpenSea	HIVEP2	NM_006734	5'UTR	3097	0.00145667640890413	0.984521301171272	0.00741300000000001
cg27209722	S_Shore	KANK3	NM_198471	TSS1500	256949	0.0188478573022741	0.751592007926703	0.0815429999999999
cg27209729	S_Shore	NRXN2	NM_138732;NM_015080	Body;Body	9379	0.0387889642256099	0.574111672598377	0.192738
cg27209741	OpenSea	NA	NA	NA	NA	0.0351453472411755	0.539297825623202	0.1467774
cg27209953	OpenSea	ZNF155	NM_198089;NM_003445;NM_003445	5'UTR;1stExon;5'UTR	7711	0.00210373876908465	0.039982471039295	0.0163086
cg27209972	OpenSea	NA	NA	NA	NA	0.0166325456593205	0.744014960806542	0.0815429999999999
cg27209983	Island	CCDC15	NM_025004;NM_025004	5'UTR;1stExon	80071	0.00166792363126018	0.0189353970535427	0.0044478
cg27209993	S_Shore	GUCA1A	NM_000409	3'UTR	2978	0.00718305899138976	0.906405763017158	0.0355824
cg27209994	N_Shore	MBD2	NM_003927;NM_015832	Body;Body	8932	0.000746808046856166	0.020592014366626	0.0088956
cg27210136	S_Shelf	SP6	NM_199262	5'UTR	80320	0.0109479544769172	0.771990810694879	0.0859908000000001
cg27210390	S_Shore	TOM1L1	NM_005486	Body	10040	0.0224843367448878	0.438991443564451	0.1067472
cg27210415	Island	PCGF3	NM_006315	5'UTR	10336	0.00916044153844409	0.920867487836161	0.0252042
cg27210536	N_Shelf	CPT1B	NM_001145134;NR_027928;NM_004377;NM_001145136;NM_152245;NM_001145135;NM_152246;NM_001145137	Body;Body;Body;Body;Body;Body;Body;Body	1375	0.0101914037938176	0.896741564236938	0.0311345999999999
cg27210657	OpenSea	C20orf54	NM_033409	TSS200	NA	0.0170501221773876	0.590833650335027	0.111195
cg27210766	N_Shore	BUB1	NM_004336	TSS1500	699	0.00064573235457467	0.00948244384445581	0.0044478
cg27210852	Island	POFUT2	NM_015227;NR_004858;NM_133635	3'UTR;Body;3'UTR	23275	0.000597340852209151	0.973126481149202	0.0118608
cg27210863	S_Shelf	SH2D4B	NM_001145719;NM_207372	TSS1500;Body	387694	0.0297440853016707	0.671527934888045	0.1275036
cg27211088	N_Shelf	KIF19	NM_153209	Body	124602	0.0247686100323785	0.845399684635322	0.0385476
cg27211136	Island	CLEC16A	NM_015226	Body	23274	0.00373798498128087	0.944525272011774	0.014826
cg27211204	Island	LRRC28	NM_144598	TSS200	123355	0.000992511970827625	0.0470038258601592	0.0118608
cg27211284	Island	NA	NA	NA	NA	0.00624191105269613	0.233024446320266	0.0504084
cg27211345	S_Shore	DDX11	NM_004399;NM_152438;NM_030653	5'UTR;5'UTR;5'UTR	1663	0.00250880251878903	0.0335342593107571	0.0088956
cg27211402	Island	CCDC53	NM_016053	TSS200	NA	0.000763299715456756	0.0302172792100145	0.0103782
cg27211576	N_Shelf	CSK	NM_001127190;NM_004383	Body;Body	1445	0.00553330585411427	0.673650299603424	0.0593039999999999
cg27211696	N_Shore	TMEM194B	NM_001142645	Body	NA	0.0243821612202574	0.175852523756071	0.1319514
cg27211781	Island	ZDHHC7	NM_017740;NM_001145548	TSS200;TSS200	55625	0.000595065605326624	0.0121793741406419	0.0044478
cg27211894	Island	RUNX1	NM_001001890;NM_001754	3'UTR;3'UTR	861	0.0132559486886783	0.90028123620291	0.0311345999999999
cg27211935	N_Shore	C15orf39	NM_015492	Body	56905	0.00272067594243727	0.959251567761793	0.0163086
cg27212099	Island	C20orf30	NM_001009925;NM_001009923;NM_001009924;NM_014145	TSS1500;TSS1500;TSS1500;TSS1500	NA	0.0005933503478706	0.0369042733207038	0.0103782
cg27212190	OpenSea	SORCS2	NM_020777	3'UTR	57537	0.00610137343738893	0.867324863544845	0.0415128
cg27212232	N_Shore	DOK5	NM_018431	TSS1500	55816	0.00998391133255159	0.322598666334562	0.0874734
cg27212234	Island	ATP4A	NM_000704	Body	495	0.00245611099014505	0.0229095482448722	0.0103782
cg27212428	OpenSea	NA	NA	NA	NA	0.0183345924082461	0.811197884317553	0.051891
cg27212520	N_Shore	MAD1L1	NM_003550;NM_001013837;NM_001013836	Body;Body;Body	8379	0.0115804130249776	0.853075423759062	0.0474432
cg27212541	Island	DAG1	NM_004393;NM_001165928	TSS200;TSS200	1605	0.0152067292138085	0.17976514199611	0.1097124
cg27212729	Island	LOC440925	NR_027433;NM_001003845	Body;TSS1500	NA	0.00595427237912459	0.071099074035242	0.0237216
cg27212903	OpenSea	SLCO3A1	NM_001145044;NM_013272	Body;3'UTR	28232	0.00194343584703854	0.960819968598379	0.0177912
cg27212940	OpenSea	LOC399959	NR_024430	TSS1500	NA	0.0377994296649352	0.872176012624588	0.0289106999999999
cg27212977	OpenSea	DEFA6	NM_001926	1stExon	1671	0.00631619073998985	0.908812776245877	0.0296519999999999
cg27212978	N_Shore	FAM114A1	NM_138389;NR_030300	TSS1500;TSS1500	92689	0.000906007569269362	0.0733532377390991	0.0163086
cg27213157	Island	RGL2	NM_004761;NR_028387;NM_004761	5'UTR;Body;1stExon	5863	0.000632658419382436	0.0190238272169884	0.007413
cg27213226	N_Shelf	KLHL30	NM_198582	Body	377007	0.00162685169244888	0.926998286053343	0.0163086
cg27213238	OpenSea	GCNT2	NM_145649	Body	2651	0.0694584061363749	0.494981402247292	0.2587137
cg27213276	OpenSea	CACNA1D	NM_001128839;NM_000720;NM_001128840	Body;Body;Body	776	0.10298153089082	0.689328883079127	0.1104537
cg27213352	Island	TMEM132E	NM_207313;NM_207454	TSS200;TSS1500	124842	0.00239930475808332	0.0258651339676592	0.0088956
cg27213386	OpenSea	PAQR5	NM_017705;NM_001104554	5'UTR;5'UTR	54852	0.00512285081801484	0.950718283079312	0.0163086
cg27213509	Island	EVX2	NM_001080458	Body	344191	0.0119762554802215	0.171738224312164	0.0785778
cg27213549	S_Shore	ZNF485	NM_145312	Body	220992	0.0477779853882112	0.566563056485869	0.1438122
cg27213800	S_Shore	HLA	NM_002119	Body	NA	0.0245175364413372	0.627707292481075	0.1126776
cg27213872	OpenSea	NA	NA	NA	NA	0.123579023962384	0.33539918627123	0.0978516
cg27213925	OpenSea	PREPL	NM_006036;NM_001171603;NM_001171613;NM_001171606;NM_001042385;NM_001042386;NM_001171617	Body;Body;Body;Body;Body;Body;Body	9581	0.0987612702140619	0.69946476535738	0.12861555
cg27214030	S_Shelf	NRM	NM_007243	Body	11270	0.00432322735899341	0.100042256730372	0.0504084
cg27214047	Island	ITPRIP	NM_033397	Body	85450	0.00270249629816033	0.89926641450703	0.0281694
cg27214333	OpenSea	NA	NA	NA	NA	0.0202367016576457	0.77529993633933	0.0874733999999999
cg27214378	OpenSea	ODZ4	NM_001098816	5'UTR	NA	0.00858355323570058	0.73263930493755	0.0785778000000001
cg27214652	Island	PPP2R5E	NM_006246;NM_006246	1stExon;5'UTR	5529	0.000616306278827913	0.0439277601025909	0.0118608
cg27214687	OpenSea	GPC1	NM_002081	Body	2817	0.0182716148113375	0.853739567007582	0.044478
cg27214721	Island	MBTD1	NM_017643;NM_016001;NM_017643	1stExon;TSS1500;5'UTR	54799	0.000458462223978832	0.0334300545711302	0.0088956
cg27214730	N_Shelf	EPHB3	NM_004443	Body	2049	0.0874901386056618	0.467436589661555	0.2713158
cg27214774	OpenSea	FAM65C	NM_080829	TSS1500	NA	0.0237095393906182	0.871456905648326	0.044478
cg27214856	OpenSea	NA	NA	NA	NA	0.0892501341561355	0.784699477506585	0.0355824
cg27215100	N_Shore	C17orf62	NM_001033046;NM_001100408;NM_001100407	5'UTR;5'UTR;5'UTR	NA	0.136255756935887	0.285480837475758	0.0266868
cg27215108	S_Shore	CD63	NM_001040034;NM_001780	TSS1500;TSS1500	967	0.00036006079541254	0.0221331672096574	0.007413
cg27215236	OpenSea	UNC84A	NM_025154;NM_001130965	5'UTR;Body	NA	0.00603792108906168	0.964765762009408	0.00741300000000001
cg27215325	Island	KLHL8	NM_020803	5'UTR	57563	0.00107110419612775	0.0781047886499184	0.0163086
cg27215475	OpenSea	SDK1	NM_152744	Body	221935	0.0089866509816476	0.807805263602739	0.0593039999999999
cg27215578	OpenSea	NA	NA	NA	NA	0.000527858076008371	0.0400439615332613	0.0133434
cg27215641	Island	RBM15B	NM_013286	1stExon	29890	0.00512308047542829	0.95171697440019	0.0163086
cg27215765	N_Shore	ITGA9	NM_002207	TSS1500	3680	0.000564157334603	0.0301466005607582	0.0088956
cg27215768	OpenSea	PIK3AP1	NM_152309	Body	118788	0.0133203176411425	0.89825093294247	0.0326172
cg27215916	N_Shelf	NA	NA	NA	NA	0.00992985377809244	0.84087920751511	0.044478
cg27216076	S_Shore	PDZD7	NM_024895	Body	79955	0.00753170352458517	0.283781194227139	0.0726474000000001
cg27216087	N_Shore	WASF1	NM_003931;NM_001024936;NM_001024934;NM_001024935;NM_015891	TSS200;TSS200;TSS200;TSS200;TSS1500	8936	0.00158990212937154	0.0510927019979181	0.0289107
cg27216259	Island	FAM46A	NM_017633	TSS200	NA	0.000532261507322151	0.0318816624432756	0.0103782
cg27216355	OpenSea	NA	NA	NA	NA	0.000514294362759494	0.0564732892155446	0.0118608
cg27216384	Island	HYMAI	NR_002768;NM_006718;NM_002656;NM_001080951;NM_001080954;NM_001080956;NM_001080953;NM_001080955;NM_001080952	Body;TSS1500;TSS1500;5'UTR;TSS1500;TSS1500;TSS1500;5'UTR;TSS1500	57061	0.00477582801553213	0.477941983081199	0.0504084
cg27216630	Island	KCTD18	NM_152387	TSS200	130535	0.000562733528346564	0.0318090115250294	0.0103782
cg27216780	S_Shore	RESP18	NM_001007089	TSS200	389075	0.010788952580762	0.715125828471325	0.0770951999999999
cg27216788	N_Shore	ST3GAL2	NM_006927	3'UTR	6483	0.0344529123537161	0.326686142883409	0.1823598
cg27216807	OpenSea	NA	NA	NA	NA	0.0169210443025424	0.842398859649465	0.0578214000000001
cg27216937	OpenSea	APBB1	NM_001164;NM_145689	Body;Body	322	0.0381381219975289	0.839876815020572	0.0518909999999999
cg27216969	S_Shore	PAOX	NM_207128;NM_207127;NM_152911	Body;Body;Body	196743	0.0172204732466883	0.902070677431998	0.022239
cg27216998	Island	MDGA1	NM_153487	TSS200	266727	0.0324088156837093	0.101234050773911	0.0214977
cg27217110	OpenSea	NA	NA	NA	NA	0.0023906946095786	0.964911996345656	0.014826
cg27217148	S_Shore	PCGF6	NM_001011663;NM_032154	TSS1500;TSS1500	84108	0.0124961676820356	0.158954218406535	0.0652344
cg27217167	N_Shelf	NA	NA	NA	NA	0.0180236648654541	0.647711380796318	0.0852495
cg27217194	N_Shore	GABBR1	NM_021904;NM_001470	Body;Body	2550	0.00227385562074483	0.0636420835065728	0.0163086
cg27217214	N_Shore	ESRP2	NM_024939	Body	80004	0.0521481220485804	0.70047668506771	0.0889559999999999
cg27217230	Island	NBAS	NM_015909	1stExon	51594	0.000544278468081739	0.0315645614511355	0.0103782
cg27217253	N_Shore	CCDC42	NM_001158261;NM_144681	TSS1500;TSS1500	146849	0.0174649993115818	0.792863106751243	0.0934038000000001
cg27217350	N_Shore	C2orf85	NM_173821	Body	NA	0.022387914348157	0.636412282147314	0.111195
cg27217474	Island	NA	NA	NA	NA	0.0865991697271154	0.68769143248626	0.1126776
cg27217555	OpenSea	C4orf10	NR_015453;NM_003703	Body;Body	NA	0.00449697901433806	0.878540011818683	0.037065
cg27217742	Island	RGS12	NM_198229;NM_002926	Body;Body	6002	0.0248740857796514	0.561212976753786	0.1230558
cg27217748	Island	EP400NL	NR_003290	Body	NA	0.000898088940614798	0.0435159931103556	0.0118608
cg27217878	Island	C11orf30	NM_020193	TSS200	NA	0.000736778739878254	0.0385624112180538	0.0118608
cg27217945	N_Shore	MAD1L1	NM_003550;NM_001013837;NM_001013836	Body;Body;Body	8379	0.00351971759715904	0.959043464880057	0.0133434
cg27218154	OpenSea	PRR5L	NM_024841;NM_001160167;NM_001160169;NM_001160168	Body;Body;Body;Body	79899	0.0275720360238408	0.86844917447977	0.0326172
cg27218227	OpenSea	NA	NA	NA	NA	0.0166567688371048	0.833907156147192	0.0637518000000001
cg27218437	N_Shore	NBEAL2	NM_015175	TSS1500	23218	0.0010219291958241	0.0261023481592609	0.007413
cg27218469	Island	CMPK2	NM_207315	TSS200	129607	0.00124160740351079	0.0825702027462533	0.0266868
cg27218484	S_Shore	ZFPM1	NM_153813	Body	161882	0.00415797260368351	0.857357812202363	0.0355824
cg27218500	OpenSea	NA	NA	NA	NA	0.00768976860629572	0.930373747883784	0.0252041999999999
cg27218536	Island	SYNRG	NM_080550;NM_001163547;NM_198882;NM_007247;NM_001163544;NM_001163546;NM_198882;NM_001163545;NM_007247;NM_001163547;NM_080550;NM_001163545;NM_001163544;NM_001163546	1stExon;5'UTR;1stExon;5'UTR;5'UTR;1stExon;5'UTR;5'UTR;1stExon;1stExon;5'UTR;1stExon;1stExon;5'UTR	11276	0.000600635911616861	0.0312861876114211	0.0103782
cg27218548	N_Shore	WDR46	NM_005452;NM_001164267	Body;Body	9277	0.00228030875583873	0.899878162046852	0.0281694
cg27218685	OpenSea	NA	NA	NA	NA	0.00183552930350479	0.966936825328895	0.0118608
cg27218767	Island	TRPC1	NM_003304	TSS1500	7220	0.000436588056482016	0.00954225514301145	0.0044478
cg27218796	N_Shore	HAND2	NM_021973	3'UTR	9464	0.0250699247876217	0.298141750385538	0.1097124
cg27218829	Island	FOXRED1	NM_017547;NM_003139;NM_003139	TSS1500;5'UTR;1stExon	55572	0.000555339593263387	0.031017361636647	0.0088956
cg27218892	Island	KCNQ2	NM_172108;NM_172106;NM_172107;NM_004518	Body;Body;Body;Body	3785	0.00737305672525633	0.94541612788148	0.0163086
cg27218993	OpenSea	NA	NA	NA	NA	0.0517646022138951	0.751484021552816	0.103782
cg27219182	OpenSea	SLC39A11	NM_001159770;NM_139177	Body;Body	201266	0.0709879959284008	0.828366185762485	0.0266868
cg27219221	S_Shore	XKR7	NM_001011718	3'UTR	343702	0.00760904926688185	0.882229287902821	0.0340998
cg27219276	S_Shore	ZNF775	NM_173680	5'UTR	285971	0.0557230280896629	0.822633135767668	0.0400302
cg27219362	N_Shore	NA	NA	NA	NA	0.0296638696976286	0.878683249415477	0.0311346
cg27219399	S_Shore	MAP2K5	NM_145160;NM_002757	Body;Body	5607	0.0304677144648117	0.544257957760822	0.1319514
cg27219446	OpenSea	SGK196	NM_032237	Body	NA	0.00176718177097702	0.964132975495449	0.014826
cg27219598	Island	TMEM184C	NM_018241	TSS200	55751	0.000478440368488815	0.0448980244770922	0.0103782
cg27219654	OpenSea	CLPB	NM_030813	Body	81570	0.00737642724656532	0.923390394096644	0.0311345999999999
cg27219662	Island	TRIM27	NM_006510;NM_006510	5'UTR;1stExon	5987	0.000600165651066564	0.0482885677239952	0.0133434
cg27219748	OpenSea	NA	NA	NA	NA	0.0153722597861185	0.658041497168866	0.0911799
cg27219758	OpenSea	NA	NA	NA	NA	0.0418450022972818	0.887068884897585	0.022239
cg27219841	N_Shore	CCDC64B	NM_001103175	Body	NA	0.0261250774007203	0.615890598510275	0.118608
cg27219874	S_Shore	PARD6A	NM_016948;NM_022914;NM_001082487;NM_001037281;NM_001082486	Body;TSS1500;TSS1500;Body;TSS1500	50855	0.0067873039670288	0.888913690045986	0.037065
cg27219955	OpenSea	ACAN	NM_013227;NM_001135	5'UTR;5'UTR	176	0.0126283838512247	0.618330509434769	0.0830256000000001
cg27219961	OpenSea	NA	NA	NA	NA	0.00599885433385245	0.914600494587905	0.0266867999999999
cg27219972	OpenSea	NA	NA	NA	NA	0.0372246340474604	0.709093746094193	0.0978515999999999
cg27219973	OpenSea	GNRHR	NM_000406;NM_001012763	TSS1500;TSS1500	2798	0.00980456778414601	0.909890444690343	0.0429953999999999
cg27220062	OpenSea	RASGRP1	NM_001128602;NM_005739	Body;Body	10125	0.0359895277325957	0.522132701693303	0.1586382
cg27220091	Island	ADAM22	NM_004194;NM_021722;NM_021723;NM_016351;NM_021721	TSS1500;TSS1500;TSS1500;TSS1500;TSS1500	53616	0.00078490634793585	0.0229775999716432	0.007413
cg27220097	Island	NA	NA	NA	NA	0.00471533425770294	0.962840190270815	0.0103782
cg27220117	OpenSea	MYOF	NM_133337;NM_013451	Body;Body	26509	0.0745510890782072	0.708754047914418	0.0919211999999999
cg27220130	Island	ABCF3	NM_018358	TSS200	55324	0.000550506940589539	0.0122907184566235	0.0044478
cg27220148	OpenSea	TFG	NM_006070;NM_001007565	Body;Body	10342	0.00616970028268046	0.966699186966819	0.0103782
cg27220376	N_Shore	DDX43	NM_018665	TSS1500	55510	0.00512086852087052	0.974625656931545	0.00741300000000001
cg27220401	N_Shore	HDAC7	NM_015401;NM_001098416	Body;Body	51564	0.0120463012488368	0.930328871997491	0.0214977000000001
cg27220495	OpenSea	TMEM170B	NM_001100829	3'UTR	100113407	0.00885000766047262	0.0550133471326093	0.0207564
cg27220598	N_Shore	FRS2	NM_006654;NM_001042555	TSS1500;TSS1500	10818	0.00100410498779808	0.0353980642597832	0.0177912
cg27220660	S_Shore	MAZ	NM_002383;NM_001042539	Body;Body	4150	0.0234835073819374	0.705828332949188	0.1156428
cg27220934	N_Shore	C12orf75	NM_001145199	TSS1500	387882	0.00772565360830786	0.0834014363175161	0.0311346
cg27220968	Island	ACHE	NM_000665;NM_015831	TSS200;TSS200	43	0.000355072045807834	0.0127105244758211	0.0059304
cg27221053	OpenSea	NA	NA	NA	NA	0.012123119874817	0.14629864369926	0.0548562
cg27221193	S_Shelf	NA	NA	NA	NA	0.047680861239098	0.857356972784788	0.0237216
cg27221266	Island	NOC3L	NM_022451;NM_022451	1stExon;5'UTR	64318	0.000567058665418184	0.0426199576171201	0.0177912
cg27221334	S_Shore	ROBO1	NM_133631;NM_001145844;NM_002941;NM_001145845	TSS1500;TSS1500;Body;TSS1500	6091	0.00194884461079337	0.0667233125028544	0.029652
cg27221338	S_Shore	KDELR2	NM_001100603;NM_006854	TSS1500;TSS1500	11014	0.0299115178984705	0.92988957929114	0.00889560000000001
cg27221424	N_Shore	SYN3	NM_133633;NM_000362;NM_003490;NM_001135774	Body;TSS1500;Body;Body	8224	0.034919995917608	0.863798188483598	0.0333584999999999
cg27221477	OpenSea	GNL1	NM_005275	3'UTR	2794	0.0416259240977769	0.146897486290718	0.0118608
cg27221538	OpenSea	NA	NA	NA	NA	0.0275192292334718	0.849092902874011	0.0593040000000001
cg27221554	OpenSea	TMEM66	NM_016127	Body	NA	0.0165184325952542	0.932603106601148	0.0185324999999999
cg27221631	OpenSea	SHROOM3	NM_020859	3'UTR	57619	0.0284687871786543	0.914834081328676	0.0170499000000001
cg27221674	S_Shore	FAM20C	NM_020223	Body	56975	0.00912560875988477	0.879642789006131	0.0385476
cg27221688	Island	TEX14	NM_198393;NM_002876;NM_031272;NM_058216	TSS1500;TSS200;TSS1500;TSS200	56155	0.0016967240361632	0.0217708987500536	0.007413
cg27222147	S_Shore	CACNA1C	NM_001129844;NM_001129827;NM_001129839;NM_001129834;NM_001129841;NM_000719;NM_001129830;NM_001167625;NM_001129843;NM_001167624;NM_001129835;NM_001129837;NM_001167623;NM_001129840;NM_199460;NM_001129833;NM_001129832;NM_001129829;NM_001129846;NM_001129836;NM_001129838;NM_001129831;NM_001129842	Body;Body;Body;Body;Body;Body;Body;Body;Body;Body;Body;Body;Body;Body;Body;Body;Body;Body;Body;Body;Body;Body;Body	775	0.00453719396037609	0.874707927024823	0.044478
cg27222157	N_Shore	RBM14	NM_006328	TSS1500	10432	0.0201456401124858	0.93851241968773	0.0133434
cg27222162	S_Shore	NA	NA	NA	NA	0.0127681290231821	0.908117679894794	0.0281694
cg27222172	Island	C13orf31	NM_001128303;NM_153218;NM_153218;NM_144974	5'UTR;1stExon;5'UTR;TSS1500	NA	0.00086064873261542	0.0263248671218713	0.0103782
cg27222205	OpenSea	BAIAP2	NM_017450;NM_006340;NM_001144888;NM_017451	Body;Body;Body;Body	10458	0.00680524613851438	0.81887370217562	0.044478
cg27222219	S_Shore	SDHB	NM_003000	TSS200	6390	0.000978380888429438	0.0778461628772583	0.0192738
cg27222274	OpenSea	NA	NA	NA	NA	0.0122658694132119	0.228870086903645	0.0622692
cg27222368	N_Shelf	OXR1	NM_018002	Body	55074	0.0998752771728122	0.625587755334527	0.4907406
cg27222644	S_Shelf	NA	NA	NA	NA	0.0135114553117998	0.910386387870649	0.0266868
cg27222669	N_Shore	ABCC3	NM_001144070;NM_003786	TSS1500;TSS1500	8714	0.0116788933303111	0.751604865133389	0.0652344000000001
cg27222736	N_Shore	NA	NA	NA	NA	0.0442321376399271	0.479735879829542	0.1415883
cg27222785	N_Shelf	NA	NA	NA	NA	0.00659618486644697	0.766238009567974	0.0504083999999999
cg27222803	Island	OPA1	NM_130837;NM_015560;NM_130836;NM_130834;NM_130833;NM_130835;NM_130832;NM_130831	TSS200;TSS200;TSS200;TSS200;TSS200;TSS200;TSS200;TSS200	4976	0.000315237917061785	0.0138655725065904	0.0044478
cg27223047	Island	FBN2	NM_001999	TSS1500	2201	0.0130026144032815	0.171627912526653	0.0948864
cg27223158	OpenSea	NA	NA	NA	NA	0.0180085291917791	0.711602798647153	0.0859908000000001
cg27223183	Island	FAM82B	NM_016033;NM_016033	1stExon;5'UTR	NA	0.000673082055291275	0.0575052546867693	0.0192738
cg27223250	Island	NA	NA	NA	NA	0.0510403109901637	0.77716329441297	0.0741299999999999
cg27223272	N_Shelf	NA	NA	NA	NA	0.0146328849365991	0.933171822694901	0.0192738
cg27223343	Island	MAP3K6	NM_004672;NM_004672	1stExon;5'UTR	9064	0.000604401134752569	0.018429313275469	0.0059304
cg27223543	S_Shore	RNF220	NM_018150	Body	55182	0.0013650590659082	0.0594183238035778	0.0281694
cg27223646	OpenSea	TMEM45B	NM_138788	Body	120224	0.00201773652824857	0.978528258052842	0.00889560000000001
cg27223727	Island	PCP4L1	NM_001102566	TSS200	654790	0.00160899967229282	0.0353530730210324	0.0118608
cg27223728	S_Shelf	NA	NA	NA	NA	0.0425408587270466	0.733424540583774	0.1141602
cg27223769	Island	CALM2	NM_001743	Body	805	0.00181956802769295	0.0232808663937241	0.0118608
cg27223882	OpenSea	NA	NA	NA	NA	0.0142096799151437	0.846860686429858	0.051891
cg27223891	OpenSea	NA	NA	NA	NA	0.00609912949330544	0.955140669128898	0.0177912
cg27223945	Island	ZNF324	NM_014347	Body	25799	0.00843295786660071	0.938553502999312	0.0192738
cg27224069	OpenSea	CCL11	NM_002986;NM_002986	1stExon;5'UTR	6356	0.0240078987418175	0.87296271826113	0.0333584999999999
cg27224195	Island	FAM167A	NM_053279;NM_053279	1stExon;5'UTR	83648	0.000505456965028254	0.0495921026532552	0.0133434
cg27224392	Island	SFXN2	NM_178858;NM_178858;NM_004311	1stExon;5'UTR;TSS1500	118980	0.000396193075867199	0.0266828849041647	0.0088956
cg27224478	OpenSea	CDKAL1	NM_017774	Body	54901	0.0783639796265265	0.52227852578281	0.2572311
cg27224547	S_Shore	CHCHD8	NM_016565;NM_025155	TSS1500;Body	NA	0.00084629726303982	0.0330645107127785	0.0088956
cg27224642	S_Shore	MAP4K3	NM_003618	TSS1500	8491	0.0010999515113838	0.0394495746579956	0.0177912
cg27224718	OpenSea	ZFAT	NM_001029939;NM_001167583;NM_020863	Body;Body;Body	57623	0.00200459496562714	0.982739348972431	0.00741300000000001
cg27224791	OpenSea	HILS1	NR_024193;NR_024192;NM_001135697;NM_000023	TSS1500;TSS1500;Body;Body	NA	0.0187494469953735	0.92148030297577	0.0177912
cg27224809	OpenSea	PGBD5	NM_024554	3'UTR	79605	0.0210210315531806	0.879849394013567	0.0429954
cg27224823	Island	TNFRSF25	NM_148970;NM_148966;NM_148965;NM_148967;NM_003790	3'UTR;3'UTR;3'UTR;3'UTR;3'UTR	8718	0.0129062320170668	0.680380443177841	0.0770952000000001
cg27224881	OpenSea	FMN1	NM_001103184	Body	342184	0.0220757748371066	0.928922313540334	0.0192738
cg27224971	OpenSea	NA	NA	NA	NA	0.00254576884584017	0.967229860933385	0.0118608
cg27224986	OpenSea	SCFD2	NM_152540	Body	152579	0.035706970986426	0.887262191086942	0.0244628999999999
cg27225044	OpenSea	C18orf10	NM_015476	3'UTR	NA	0.00149915316719497	0.950152169994589	0.0177912
cg27225068	OpenSea	NA	NA	NA	NA	0.0532510773931353	0.7922495923244	0.0563388
cg27225130	OpenSea	PLXNA2	NM_025179	Body	5362	0.0154424117860803	0.78859112262993	0.1156428
cg27225220	S_Shore	LHX9	NM_001014434	Body	56956	0.00703370207154727	0.12611568558004	0.0340998
cg27225309	OpenSea	IKZF2	NM_016260;NM_001079526	Body;Body	22807	0.0639132175806474	0.466548562685686	0.1208319
cg27225443	N_Shore	GMCL1	NM_178439	TSS1500	64395	0.000424110780917694	0.00898232100319641	0.0044478
cg27225563	N_Shelf	NA	NA	NA	NA	0.00213776125817382	0.961123759418545	0.014826
cg27225570	Island	DUSP15	NM_177991;NM_001008409;NM_001012644;NM_080611;NM_080611	TSS1500;TSS1500;TSS1500;1stExon;5'UTR	128853	0.000580667461096363	0.0113178770459858	0.0044478
cg27225571	Island	MRPL18	NM_014161;NM_001008897;NM_030752	TSS1500;TSS200;TSS200	29074	0.00139174735193518	0.0284816351930473	0.0118608
cg27225658	N_Shore	MGC16275	NR_026914	Body	85001	0.0153662709541573	0.876967446990715	0.0578213999999999
cg27225680	Island	GALK1	NM_000154	Body	2584	0.00373287192645381	0.0551584516238091	0.0185325
cg27225686	OpenSea	NA	NA	NA	NA	0.0457010594999687	0.44491077931214	0.1438122
cg27226043	Island	HCCA2	NM_053005;NM_001170820	Body;TSS1500	NA	0.00761543796318113	0.184114057946246	0.07413
cg27226107	OpenSea	JARID2	NM_004973	Body	3720	0.00638679677398088	0.0390981403227841	0.0133434
cg27226153	OpenSea	NA	NA	NA	NA	0.0202633100512768	0.865823164814684	0.0578213999999999
cg27226238	OpenSea	REG1P	NR_002714	TSS200	NA	0.0150803942958499	0.914372835579975	0.0266867999999999
cg27226320	N_Shelf	KIAA0040	NM_001162894;NM_001162895;NM_014656;NM_001162893	5'UTR;5'UTR;5'UTR;5'UTR	9674	0.0897069764541495	0.211634015504684	0.0192738
cg27226424	OpenSea	NA	NA	NA	NA	0.0672588459224822	0.600755681048692	0.2639028
cg27226538	OpenSea	ACSF3	NM_174917;NR_023316;NM_001127214	Body;Body;Body	197322	0.00472637227831894	0.950475545554338	0.014826
cg27226618	S_Shore	ACP1	NM_004300;NM_001040649;NR_024080;NM_007099	Body;Body;Body;Body	52	0.0372478180466801	0.810896998591351	0.0563388
cg27226861	Island	GRSF1	NM_002092;NM_001098477	1stExon;TSS200	2926	0.00106224231522566	0.0593709140624362	0.0192738
cg27226927	N_Shore	DCXR	NM_016286	Body	51181	0.00817149696694511	0.810385102693076	0.0622691999999999
cg27226949	Island	EFNB2	NM_004093	Body	1948	0.00280347153845516	0.0772140640110691	0.0429954
cg27227042	OpenSea	HEPHL1	NM_001098672	TSS1500	341208	0.0540240467146362	0.221968907190379	0.0533736
cg27227100	S_Shore	RRP9	NM_004704;NM_001003931;NM_005485	TSS1500;Body;Body	9136	0.00335146522808405	0.928155361073405	0.0192738
cg27227156	OpenSea	FAM55A	NM_152315	5'UTR	NA	0.0435626681757341	0.872099935754375	0.029652
cg27227183	OpenSea	FMN1	NM_001103184	Body	342184	0.0991256230614232	0.690228394332428	0.1252797
cg27227250	OpenSea	NA	NA	NA	NA	0.0139655945364838	0.399984815440153	0.0756126
cg27227281	N_Shelf	SRPK2	NM_182692	Body	6733	0.00600233783163953	0.937706959069431	0.0177912
cg27227317	OpenSea	NA	NA	NA	NA	0.0516339138670635	0.590755549417692	0.2186835
cg27227377	N_Shore	GCSH	NM_004483;NR_033249;NR_033247	Body;Body;Body	2653	0.000444845299271383	0.0142743042519499	0.0059304
cg27227507	Island	NA	NA	NA	NA	0.0301281336236555	0.309604548758127	0.1764294
cg27227597	OpenSea	NA	NA	NA	NA	0.00573459913897977	0.888423990306044	0.0415128
cg27227598	S_Shelf	ATP2B2	NM_001683;NM_001001331	Body;Body	491	0.00860818752419395	0.892659071231242	0.029652
cg27227643	Island	GTF2A2	NM_004492	TSS200	2958	0.00042970112528703	0.0274564879358159	0.0088956
cg27227663	OpenSea	OR6X1	NM_001005188	TSS1500	390260	0.0280491927380072	0.878652177858634	0.0303932999999999
cg27227742	Island	MATN4	NM_003833;NM_030592;NM_014276;NM_030590	5'UTR;5'UTR;TSS200;5'UTR	8785	0.010253034571726	0.236081653661009	0.0934038
cg27227786	Island	DGKE	NM_003647	TSS200	8526	0.00118769042017964	0.0336637917429679	0.0118608
cg27227797	Island	THEG	NM_016585;NM_199202	1stExon;1stExon	51298	0.0123238940017239	0.72703242106512	0.0770952000000001
cg27227804	OpenSea	CLEC16A	NM_015226	Body	23274	0.0371652046203485	0.85908867728752	0.0444779999999999
cg27227885	N_Shelf	NA	NA	NA	NA	0.00195074504996641	0.968572717430261	0.0126020999999999
cg27227909	OpenSea	EGF	NM_001963	3'UTR	1950	0.0273711256173361	0.935849315289157	0.0103782
cg27228136	OpenSea	SSTR3	NM_001051	TSS1500	6753	0.0999296446254707	0.663538507830738	0.0919212000000001
cg27228168	Island	IRX3	NM_024336	TSS1500	79191	0.00167349877958654	0.0349734225971504	0.014826
cg27228191	S_Shore	NA	NA	NA	NA	0.0181278243112188	0.658398391877295	0.1156428
cg27228210	OpenSea	NA	NA	NA	NA	0.0311406701541223	0.891895287809015	0.0259455000000001
cg27228272	OpenSea	NA	NA	NA	NA	0.0469896578353611	0.79463088292973	0.0644931
cg27228276	Island	SEMA6C	NM_030913	TSS200	10500	0.000585506914442116	0.0257298660010507	0.0088956
cg27228383	S_Shore	TNK2	NM_001010938;NM_005781	Body;Body	10188	0.0104783554850519	0.932156082836767	0.0207564
cg27228433	Island	NA	NA	NA	NA	0.0269263779529634	0.554771858585858	0.1378818
cg27228559	Island	CASC2	NR_026940;NM_014904;NR_026939;NR_026941	Body;TSS1500;Body;Body	255082	0.000482539802214769	0.0208384636164271	0.007413
cg27228562	N_Shore	NA	NA	NA	NA	0.000707870789154992	0.978759387281674	0.0103782
cg27228563	Island	STOML1	NM_004809;NM_004809	1stExon;5'UTR	9399	0.000382532864513382	0.0151115865847877	0.0059304
cg27228578	Island	DNAH9	NM_001372	1stExon	1770	0.00537741845123662	0.100196859755546	0.0429954
cg27228601	OpenSea	EPC2	NM_015630	Body	26122	0.103048793967998	0.714066766285204	0.0541149
cg27228660	OpenSea	NA	NA	NA	NA	0.011609200259741	0.814321855621634	0.0504084
cg27228712	Island	NA	NA	NA	NA	0.0165125469181303	0.865878478599161	0.0459606
cg27228868	S_Shore	C1orf85	NM_144580	3'UTR	NA	0.00139195190602365	0.931487890858611	0.0207564
cg27228986	OpenSea	NA	NA	NA	NA	0.0428365075600027	0.643163820112911	0.1200906
cg27229100	S_Shelf	SNORD12	NR_003030;NR_003605;NR_003606;NR_003604	Body;Body;Body;Body	692057	0.0190467669936304	0.673197360600208	0.0911799
cg27229251	OpenSea	TTYH3	NM_025250	Body	80727	0.0109935988466435	0.927621234216802	0.0237216
cg27229407	OpenSea	COL11A1	NM_080629;NM_080630;NM_001168249;NM_001854	Body;Body;Body;Body	1301	0.00422910051695343	0.0264886955244471	0.0118608
cg27229484	OpenSea	ZC3H12A	NM_025079	Body	80149	0.0335112967810306	0.685489771286791	0.1645686
cg27229529	N_Shore	PRDM16	NM_022114;NM_199454	Body;Body	63976	0.0302652107233549	0.80888597341574	0.0533736
cg27229586	OpenSea	FLJ45340	NR_024368	Body	NA	0.00929719172339055	0.963659796837648	0.0103782
cg27229613	Island	ACTA1	NM_001100	5'UTR	58	0.0143321059915322	0.269782887184454	0.081543
cg27229764	OpenSea	FAM126A	NM_032581	3'UTR	84668	0.0203425888615652	0.9158924045871	0.0252042
cg27229823	N_Shore	GPR45	NM_007227	TSS200	11250	0.0717094750725459	0.800918044202238	0.0563388
cg27229962	N_Shelf	DEDD	NM_001039712;NM_032998;NM_001039711	5'UTR;5'UTR;5'UTR	9191	0.00680436464977217	0.972236714696185	0.00963689999999993
cg27230009	OpenSea	HRH1	NM_001098213;NM_001098212	5'UTR;5'UTR	3269	0.0171139852744996	0.695749087607573	0.1304688
cg27230044	Island	SGCE	NM_001099401;NM_015068;NM_001099400;NM_001040152;NM_003919	TSS1500;5'UTR;TSS1500;5'UTR;TSS1500	8910	0.0113445862034948	0.486801171622472	0.0978516000000001
cg27230067	OpenSea	AK5	NM_174858;NM_012093	Body;Body	26289	0.0201525362888626	0.610027577061016	0.1097124
cg27230140	Island	EGFL8	NM_030652	Body	80864	0.0186663816859925	0.923773994660339	0.0133434
cg27230396	Island	SHROOM3	NM_020859	Body	57619	0.00861421978471445	0.972141432385447	0.00963689999999993
cg27230472	OpenSea	WWOX	NM_016373	Body	51741	0.0110125550456695	0.929819873178071	0.0177912
cg27230496	Island	SOAT1	NM_003101	TSS200	6646	0.00066689590982527	0.0402313774589337	0.0103782
cg27230510	S_Shore	CACNA2D2	NM_001005505;NM_006030	Body;Body	9254	0.0089453563674279	0.906886021654385	0.0311346
cg27230594	OpenSea	NA	NA	NA	NA	0.0246068685051146	0.814445677100618	0.044478
cg27230697	S_Shore	NA	NA	NA	NA	0.0207276286191924	0.228916144097052	0.1571556
cg27230705	OpenSea	DMBT1	NM_007329;NM_004406;NM_017579	Body;Body;Body	1755	0.022306559613859	0.713316996118755	0.0978515999999999
cg27230711	Island	PPRC1	NM_015062;NM_015062	1stExon;5'UTR	23082	0.000659601478456798	0.0444755812614776	0.014826
cg27230724	S_Shore	SLC25A12	NM_003705	TSS1500	8604	0.000407842123987486	0.0395567803315612	0.0103782
cg27230749	N_Shelf	TMCO4	NM_181719	5'UTR	255104	0.00112672307192016	0.951492187612719	0.0163086
cg27230784	Island	LOC728392	NM_001162371;NM_001162371	1stExon;5'UTR	728392	0.00647658871508162	0.0376322547154896	0.0088956
cg27230882	OpenSea	NA	NA	NA	NA	0.0632561822747902	0.532064064605818	0.2357334
cg27230900	OpenSea	BPTF	NM_182641;NM_004459	Body;Body	2186	0.00422392164693953	0.965201670113788	0.0118608
cg27230959	OpenSea	SDK1	NR_027816;NM_152744	Body;Body	221935	0.00405535037962873	0.957303555486252	0.0177912
cg27230984	S_Shore	ABR	NM_021962;NM_001092;NM_001159746	Body;Body;Body	29	0.0186219765122662	0.779713374477935	0.0563387999999999
cg27230999	OpenSea	FAM55D	NM_001077639;NM_017678	TSS1500;TSS1500	NA	0.0605571199945788	0.841961515841478	0.022239
cg27231068	S_Shelf	SLC47A2	NM_001099646;NM_152908	TSS1500;TSS1500	146802	0.0190873408467337	0.657800670392108	0.0948863999999999
cg27231075	Island	GNPDA2	NM_138335;NM_138335	1stExon;5'UTR	132789	0.00206947179539849	0.139601574481792	0.0340998
cg27231188	S_Shore	KIAA1804	NM_032435	1stExon	NA	0.003785045352937	0.0757886653554541	0.0252042
cg27231292	OpenSea	NA	NA	NA	NA	0.011153449527057	0.918248198439391	0.0229802999999999
cg27231335	S_Shore	CNN3	NM_001839	TSS1500	1266	0.010708601391101	0.186963366723301	0.1022994
cg27231441	N_Shore	LHPP	NM_022126;NM_001167880	Body;Body	64077	0.00422900197133095	0.953611084067597	0.0177912
cg27231624	OpenSea	ZFHX3	NM_001164766;NM_006885	Body;Body	463	0.0459975309981736	0.517187958518802	0.2357334
cg27231712	S_Shore	PFDN6	NM_014260;NM_001164267;NM_005452	Body;TSS1500;TSS1500	10471	0.00620724898490361	0.0721282481464854	0.022239
cg27231793	OpenSea	PPP1R10	NM_002714	3'UTR	5514	0.00407039241465872	0.960412029712626	0.0170499000000001
cg27231912	OpenSea	NA	NA	NA	NA	0.00326973446637748	0.961296655373783	0.00889560000000001
cg27232057	Island	PSMB8	NM_004159;NM_148919	Body;1stExon	5696	0.00291071102444865	0.0374803238717997	0.0088956
cg27232130	OpenSea	PACRG	NM_152410;NM_001080378;NM_001080379	Body;Body;Body	135138	0.00386217450026967	0.832002276504967	0.0340998
cg27232145	Island	FZD10	NM_007197;NM_007197	5'UTR;1stExon	11211	0.00744928984708234	0.157383316197336	0.0637518
cg27232166	N_Shelf	NA	NA	NA	NA	0.00307221472433946	0.944797541790774	0.0207564
cg27232360	OpenSea	NA	NA	NA	NA	0.00666778711091405	0.234420868348819	0.059304
cg27232494	OpenSea	TOM1L2	NM_001033551;NM_001082968	Body;Body	146691	0.068190731143926	0.766406829888877	0.0511497
cg27232569	OpenSea	NA	NA	NA	NA	0.0496140412215859	0.778790188969543	0.0711647999999999
cg27232866	Island	NA	NA	NA	NA	0.0182777427135216	0.0705446092973808	0.0192738
cg27233027	OpenSea	NME7	NM_013330;NM_197972	Body;5'UTR	29922	0.0564285994415404	0.577058909087713	0.3091221
cg27233058	S_Shore	LOC221710	NM_001135575	Body	NA	0.000783840538990398	0.034541678413067	0.0133434
cg27233151	OpenSea	PRKG2	NM_006259	Body	5593	0.0627822201387082	0.678247039411249	0.1326927
cg27233192	OpenSea	NPHP4	NM_015102	Body	261734	0.00202683342720826	0.929789328373604	0.0281693999999999
cg27233338	OpenSea	SNRPN	NM_022808;NM_022805;NM_022807;NM_022806	5'UTR;TSS200;5'UTR;5'UTR	6638	0.0208550111829458	0.778317558982329	0.0578213999999999
cg27233566	Island	TRAIP	NM_005879	TSS200	10293	0.00159151094011694	0.105614873813849	0.029652
cg27233612	N_Shore	NGLY1	NM_001145294;NM_018297;NM_001145295;NM_001145293	Body;Body;Body;Body	55768	0.00168582836869927	0.0214426456321091	0.007413
cg27233675	OpenSea	NA	NA	NA	NA	0.0076549224673906	0.919288004159503	0.0222389999999999
cg27233847	OpenSea	DIP2C	NM_014974;NR_027151;NR_027152	Body;Body;Body	22982	0.0195941808683782	0.923671759821596	0.0192738
cg27233989	OpenSea	TCF4	NM_001083962;NM_003199	Body;Body	6925	0.00348658224276536	0.0484441312487533	0.0177912
cg27234067	Island	WIT1	NR_023920	Body	NA	0.00557124188482543	0.122009966611975	0.0429954
cg27234090	N_Shore	USP2	NM_004205	5'UTR	9099	0.0099941913194942	0.132635074710738	0.0548562
cg27234109	N_Shelf	TOLLIP	NM_019009	Body	54472	0.0493490861334006	0.878098550519165	0.02409225
cg27234129	S_Shore	DRAM2	NM_178454;NM_006090;NM_001007794	TSS1500;5'UTR;5'UTR	128338	0.0240595573706113	0.329966565059352	0.0993342
cg27234239	Island	RALB	NM_002881	TSS1500	5899	0.000383672199854271	0.0174957928189157	0.007413
cg27234490	OpenSea	NA	NA	NA	NA	0.00426051393971088	0.946820387318084	0.0177912
cg27234648	S_Shelf	CRTC3	NM_022769;NM_001042574	Body;Body	64784	0.00449688801002826	0.845787660451316	0.044478
cg27234747	OpenSea	PTPN4	NM_002830	5'UTR	5775	0.0256861454133059	0.89993379322574	0.0244628999999999
cg27234786	S_Shore	PPP1R15B	NM_032833	TSS1500	84919	0.00820093228708585	0.241008766110686	0.0845082
cg27234823	Island	PRTN3	NM_002777	Body	5657	0.00736313146701616	0.171053165961836	0.0830256
cg27234864	Island	IL17D	NM_138284	Body	53342	0.0220248763713174	0.114960092032973	0.051891
cg27234929	OpenSea	NA	NA	NA	NA	0.017907908168657	0.467300846813366	0.088956
cg27235008	S_Shore	B4GALT3	NM_003779	TSS1500	8703	0.000773630981399946	0.0163029707308893	0.0059304
cg27235072	OpenSea	C3orf48	NR_027694	Body	NA	0.0103333855034921	0.966650604473574	0.0103782
cg27235148	Island	NA	NA	NA	NA	0.0062439236616426	0.0896043558610501	0.0326172
cg27235218	N_Shore	CTBP1	NM_001328;NM_001012614	Body;Body	1487	0.00552133931416723	0.929301890233589	0.022239
cg27235228	OpenSea	BICC1	NM_001080512	Body	80114	0.0391861138668587	0.825294291151884	0.0511497000000001
cg27235315	OpenSea	CAPN8	NM_001143962	TSS1500	388743	0.0358176463143636	0.905423827769999	0.0163086
cg27235337	S_Shore	RER1	NM_007033	3'UTR	11079	0.0282004191831566	0.892358749048743	0.0229802999999999
cg27235366	OpenSea	THSD4	NM_024817	Body	79875	0.000844233891261881	0.963385610790421	0.0163086
cg27235662	OpenSea	CLDN16	NM_006580	1stExon	10686	0.0154830272182221	0.78349015525388	0.1082298
cg27235726	Island	PRKAR1B	NM_001164759;NM_001164762;NM_001164758;NM_001164760;NM_001164761;NM_002735	Body;Body;Body;Body;Body;Body	5575	0.00786322670014475	0.835995670558445	0.037065
cg27235789	OpenSea	NA	NA	NA	NA	0.0293500445711167	0.878300067887421	0.0326172
cg27235829	OpenSea	OR10K2	NM_001004476	TSS200	391107	0.0128041113401586	0.934524375168206	0.0163086
cg27235896	OpenSea	NPY2R	NM_000910	Body	4887	0.00970061827739114	0.937513279323739	0.022239
cg27235904	OpenSea	INPP5F	NM_014937	Body	22876	0.00112399557513286	0.980727043273257	0.0103782
cg27235955	OpenSea	MME	NM_007289;NM_000902;NM_007287;NM_007288	Body;Body;Body;Body	4311	0.00504469119676605	0.901392232099482	0.0415127999999999
cg27236007	OpenSea	RASGRP3	NM_001139488;NM_015376;NM_170672	Body;Body;Body	25780	0.0137427245949528	0.888109473100319	0.0400302
cg27236096	S_Shore	PDPK1	NM_031268;NM_002613	Body;Body	5170	0.0150709082697279	0.936151430628296	0.0177912
cg27236146	OpenSea	NA	NA	NA	NA	0.00962371173554089	0.844518410336705	0.0770951999999999
cg27236154	S_Shelf	C10orf35	NM_145306	3'UTR	NA	0.00417437936858302	0.929687553591728	0.0296519999999999
cg27236173	Island	LIX1L	NM_153713	TSS200	128077	0.00168230550638862	0.0230701445660238	0.007413
cg27236242	Island	CEP68	NM_015147	5'UTR	23177	0.000703108002610533	0.0451272135932543	0.0163086
cg27236490	OpenSea	MPEG1	NM_001039396	TSS200	219972	0.0900109230085853	0.493195917794759	0.2238726
cg27236539	Island	RTEL1	NM_016434;NM_032957	TSS200;TSS200	51750	0.000592705906177999	0.0207735240822893	0.007413
cg27236629	Island	NR2F2	NM_001145155;NM_021005;NM_001145156;NM_001145157	Body;Body;Body;Body	7026	0.0209720153719949	0.358886240604688	0.0904386
cg27236825	Island	C15orf37	NR_028330;NM_001100880;NM_001100880	Body;5'UTR;1stExon	NA	0.000673663021130763	0.0207726742760208	0.0059304
cg27236875	Island	ERBB4	NM_005235;NM_001042599	TSS200;TSS200	2066	0.00467775156071203	0.085187890123859	0.0355824
cg27237039	S_Shelf	SNRNP48	NM_152551	Body	154007	0.00182716565482243	0.852160309218582	0.0355824
cg27237087	N_Shore	BRD2	NM_001113182;NM_005104	TSS1500;5'UTR	6046	0.000324856831780648	0.015575564146679	0.0044478
cg27237189	Island	C10orf140	NM_207371	TSS1500	NA	0.000847200129567053	0.0447112289540586	0.0133434
cg27237300	Island	OLIG1	NM_138983	TSS200	116448	0.00357344456288921	0.0369394682990358	0.0163086
cg27237420	Island	PACS2	NM_015197;NM_001100913	Body;Body	23241	0.0017093460206224	0.952525100600172	0.0192738
cg27237508	S_Shore	FAM189A1	NM_015307	TSS1500	23359	0.00439319184152546	0.0909353504487916	0.0400302
cg27237537	OpenSea	DNMT3L	NM_013369;NM_175867	TSS1500;TSS1500	29947	0.0612133493072138	0.663320134837039	0.0859907999999999
cg27237541	N_Shelf	MYO3A	NM_017433	Body	53904	0.0273692413768903	0.76344098643824	0.0919212000000001
cg27237671	N_Shore	TMEM18	NM_152834	Body	129787	0.0347057804314046	0.457732935145962	0.2068227
cg27237706	OpenSea	NA	NA	NA	NA	0.00283024831663294	0.124654216310105	0.0429954
cg27237745	N_Shore	KHDC3L	NM_001017361	TSS200	NA	0.0127273921168266	0.855246697636042	0.0489258
cg27237814	OpenSea	DDR1	NM_013993;NM_001954;NM_013994	Body;Body;Body	780	0.00941367963334655	0.69554655947397	0.0874733999999999
cg27237834	OpenSea	DNAJC13	NM_015268	Body	23317	0.0471008907179356	0.760649915120056	0.0815429999999999
cg27237907	S_Shore	NA	NA	NA	NA	0.0129150882827732	0.920543322518116	0.0207564
cg27238026	Island	IFT57	NM_018010	TSS200	55081	0.000629053877896154	0.0382011375669291	0.0103782
cg27238071	Island	OGFRL1	NM_024576	TSS1500	79627	0.000723505267238714	0.0174898844719694	0.0059304
cg27238079	Island	ITGB1	NM_002211;NM_002211;NM_133376	5'UTR;1stExon;TSS1500	3688	0.00123125703843278	0.0762467999065894	0.0237216
cg27238470	OpenSea	EDN2	NM_001956;NM_001956	1stExon;5'UTR	1907	0.0267232649637093	0.670068223813182	0.0993341999999999
cg27238547	N_Shelf	NA	NA	NA	NA	0.011429458789262	0.821662667801734	0.0667170000000001
cg27238655	OpenSea	LDB2	NM_001290;NM_001130834	Body;3'UTR	9079	0.0127221943929162	0.945305537499496	0.0133434
cg27238852	OpenSea	CSNK2A2	NM_001896	3'UTR	1459	0.00231507251735229	0.979386632142688	0.00741300000000001
cg27238887	N_Shore	PNPLA2	NM_020376	3'UTR	57104	0.010239758534028	0.863543453985182	0.0474432
cg27238903	N_Shelf	NA	NA	NA	NA	0.00738046691577481	0.882646239704132	0.0489258
cg27239144	Island	SCYL2	NM_017988;NM_152317	TSS200;TSS1500	55681	0.000559738174534937	0.0568922879435273	0.0118608
cg27239147	Island	TUSC4	NM_006545;NM_007022;NM_006545	5'UTR;5'UTR;1stExon	NA	0.000392644209604574	0.0341417937258183	0.0088956
cg27239157	Island	MCF2L2	NM_015078;NM_015078	5'UTR;1stExon	23101	0.00148462006349798	0.0375215726252635	0.0118608
cg27239168	OpenSea	CSNK2A2	NM_001896	3'UTR	1459	0.00233707625206064	0.96935246314514	0.0103782
cg27239171	N_Shelf	NA	NA	NA	NA	0.00271729590264126	0.967041733511624	0.0118608
cg27239243	OpenSea	NA	NA	NA	NA	0.109531943891319	0.334377067537592	0.0993342
cg27239280	S_Shore	CTF1	NM_001142544;NM_001330	TSS1500;TSS1500	1489	0.0251982129184275	0.356255136794301	0.1378818
cg27239473	Island	C16orf91	NM_001010878	Body	283951	0.0118561838802818	0.772766835671939	0.1097124
cg27239842	S_Shelf	ZFYVE28	NM_020972	Body	57732	0.0138513494882497	0.143304516400479	0.0934038
cg27239920	Island	NA	NA	NA	NA	0.00320062438225435	0.0446015729515982	0.0103782
cg27239921	Island	CACNA1D	NM_001128839;NM_001128840;NM_000720	TSS1500;TSS1500;TSS1500	776	0.000859469115810904	0.037840239074712	0.0133434
cg27239981	N_Shelf	NA	NA	NA	NA	0.0309127533939367	0.605440767767548	0.1304688
cg27240008	OpenSea	MBP	NM_001025090;NM_001025081;NM_001025100;NM_002385;NM_001025101;NM_001025092	1stExon;1stExon;Body;1stExon;Body;1stExon	4155	0.0116879174369294	0.905037566334925	0.0192737999999999
cg27240020	S_Shore	FARP1	NM_001001715;NM_005766	5'UTR;5'UTR	10160	0.00200655770847852	0.0611525286328681	0.0237216
cg27240158	S_Shore	TEAD1	NM_021961	5'UTR	7003	0.0345603821513259	0.49726759695582	0.2164596
cg27240402	Island	KIAA1530	NM_020894	Body	NA	0.00127966002487157	0.976643298409597	0.0103782
cg27240775	Island	NA	NA	NA	NA	0.000526896574699114	0.040970670780108	0.0118608
cg27241134	N_Shelf	NA	NA	NA	NA	0.0193247211609309	0.744220813907873	0.0904386000000001
cg27241190	OpenSea	RND1	NM_014470	TSS200	27289	0.000423713378432532	0.00715325101900404	0.0029652
cg27241416	S_Shelf	NA	NA	NA	NA	0.00506821572597678	0.955422396239432	0.0140846999999999
cg27241559	Island	GNA12	NM_007353	TSS200	2768	0.000467854221865843	0.0381302144074039	0.0103782
cg27241576	OpenSea	CMIP	NM_030629;NM_198390	Body;Body	80790	0.00126477101462931	0.970925216206829	0.0118608
cg27241639	S_Shore	NA	NA	NA	NA	0.0118209285243617	0.840881732701684	0.0578214000000001
cg27241804	OpenSea	NA	NA	NA	NA	0.00884328990083433	0.915746746929114	0.0252042
cg27241808	Island	MARCKS	NM_002356	Body	4082	0.00600537911148685	0.0924545578091037	0.0548562
cg27241845	N_Shore	NA	NA	NA	NA	0.028079144857129	0.627607034663031	0.0978516000000001
cg27241873	OpenSea	DNAH9	NM_001372	Body	1770	0.0104715640605692	0.931007477677449	0.0266868
cg27241889	S_Shore	NA	NA	NA	NA	0.0329051192787417	0.601329965550094	0.1764294
cg27241907	Island	UBE2E2	NM_152653	TSS200	7325	0.000654508159262776	0.0629239867468986	0.014826
cg27241909	N_Shelf	LOC285830	NR_026972;NR_026973	Body;Body	NA	0.0145570561221158	0.842221358997956	0.044478
cg27242132	Island	PRDM8	NM_020226;NM_001099403	5'UTR;5'UTR	56978	0.0168005743120411	0.251066312355932	0.1319514
cg27242134	S_Shore	ENDOD1	NM_015036	Body	23052	0.0322053973659854	0.812382808842735	0.0889560000000001
cg27242341	OpenSea	HCG2P7	NR_001318	Body	NA	0.0246606292656317	0.899717532103275	0.0207564
cg27242549	Island	ZC3H8	NM_032494;NM_032494	5'UTR;1stExon	84524	0.00539418490226022	0.178200772978023	0.0533736
cg27242726	S_Shore	ZBTB38	NM_001080412	5'UTR	253461	0.0739112630191061	0.762149857558842	0.0637517999999999
cg27242911	OpenSea	MIR1256	NR_031657;NM_006077	Body;Body	100302155	0.00705874099872611	0.898028394751299	0.0622691999999999
cg27242945	Island	CAV1	NM_001753	1stExon	857	0.000407074713544293	0.0244056555031769	0.0088956
cg27243121	OpenSea	CTTN	NM_005231;NM_138565	3'UTR;3'UTR	2017	0.0995396249893017	0.603375056119644	0.4462626
cg27243140	N_Shore	OTOP3	NM_178233	TSS1500	347741	0.00784429550081554	0.187695978547993	0.0681996
cg27243166	Island	NRXN2	NM_138732;NM_015080	Body;Body	9379	0.0177054643671505	0.73776456717274	0.0815430000000001
cg27243180	OpenSea	SMOX	NM_175839;NM_175842;NM_175841;NM_175840	Body;Body;Body;Body	54498	0.00184848558581718	0.958734767747698	0.014826
cg27243312	Island	MAGI1	NM_015520;NM_001033057;NM_004742	Body;Body;Body	9223	0.0125475165348922	0.819063033579217	0.0770952000000001
cg27243389	Island	ALOX5	NM_000698;NM_000698	5'UTR;1stExon	240	0.000963736810428595	0.045400132060909	0.0133434
cg27243405	OpenSea	NHSL1	NM_020464	Body	57224	0.0440444375406832	0.82133425787064	0.0489258
cg27243409	Island	APPL1	NM_012096	Body	26060	0.000992784658342143	0.0507595538179853	0.0177912
cg27243490	OpenSea	SNTG2	NM_018968	Body	54221	0.00489226663776895	0.899979421488665	0.0207564
cg27243507	OpenSea	NA	NA	NA	NA	0.016978441485564	0.936277477953296	0.0118608
cg27243560	OpenSea	NA	NA	NA	NA	0.00750919261881316	0.832945498605571	0.0563388
cg27243603	Island	ATP11A	NM_015205;NM_032189	Body;Body	23250	0.000884828736245482	0.0125426380793178	0.0059304
cg27243623	OpenSea	COL4A3	NM_031362;NM_031365;NM_000091;NM_031366	Body;Body;Body;Body	1285	0.0507210351251355	0.810342812361585	0.0444779999999999
cg27243685	S_Shelf	ABCG1	NM_004915;NM_207174;NM_207628;NM_207627;NM_016818;NM_207629	Body;Body;5'UTR;Body;Body;Body	9619	0.0253268174252168	0.838908793742429	0.0622691999999999
cg27243686	OpenSea	NA	NA	NA	NA	0.00809539777926691	0.960289620637457	0.0118608
cg27243700	S_Shore	TBX4	NM_018488	Body	9496	0.0422131153116232	0.649127129249033	0.1934793
cg27244082	S_Shelf	BAT2	NM_080686	Body	NA	0.00381223496018886	0.962132165161875	0.0118608
cg27244120	OpenSea	SF3B3	NM_012426	3'UTR	23450	0.0389830926107988	0.184223690523558	0.0845082
cg27244379	N_Shore	DAG1	NM_004393;NM_001165928	TSS1500;TSS1500	1605	0.000682840592063493	0.049683852717916	0.0118608
cg27244385	OpenSea	NA	NA	NA	NA	0.00848305946367717	0.926227413253901	0.0252041999999999
cg27244432	Island	ACP6	NM_016361;NM_016361	5'UTR;1stExon	51205	0.00061357544561666	0.0274743799455553	0.0088956
cg27244482	OpenSea	CAMK2A	NM_171825;NM_015981	TSS200;TSS200	815	0.032524718348443	0.712526995552971	0.1008168
cg27244524	N_Shore	LOC100128640	NR_028389;NM_001106	Body;TSS1500	NA	0.0303428322189252	0.78657830085195	0.0726474000000001
cg27244585	Island	C10orf114	NM_001010911;NR_031736	Body;TSS200	NA	0.000333152921392656	0.018144385115074	0.007413
cg27244723	N_Shore	XPO4	NM_022459	Body	64328	0.000581247914917705	0.0157213484675758	0.0059304
cg27244734	N_Shore	ZNF33A	NM_006974;NM_006954	TSS1500;TSS1500	7581	0.000696131377646512	0.0158350934292197	0.0059304
cg27244773	Island	ARHGAP27	NM_001159330;NM_001159330;NM_199282	1stExon;5'UTR;5'UTR	201176	0.0451008072993658	0.82743683633825	0.0415128
cg27244972	N_Shore	YBEY	NM_058181	Body	54059	0.0331209335893553	0.783012304861757	0.0837669
cg27244980	S_Shore	UNC5D	NM_080872	Body	137970	0.0288372835972282	0.865967022133079	0.0311346
cg27245147	Island	RNF166	NM_178841	3'UTR	115992	0.00201193156143665	0.903165156882559	0.0385476
cg27245185	OpenSea	ANKS1B	NM_020140;NM_152788;NM_181670	Body;Body;Body	56899	0.0257391497039099	0.876712645330406	0.0296519999999999
cg27245348	OpenSea	NA	NA	NA	NA	0.0377773297698771	0.721207236205856	0.1141602
cg27245514	S_Shore	NA	NA	NA	NA	0.00727299938299673	0.948650555569563	0.0192738
cg27245577	OpenSea	NA	NA	NA	NA	0.00971779132272737	0.464730483556977	0.0667170000000001
cg27245606	Island	LTB	NM_002341;NM_009588	Body;3'UTR	4050	0.00134342498113983	0.06571584922935	0.022239
cg27245646	S_Shelf	PODXL2	NM_015720	Body	50512	0.0380479794715231	0.858159751741585	0.0281694
cg27245817	OpenSea	AMBRA1	NM_017749	Body	55626	0.00772411426350955	0.97215223755114	0.00889560000000001
cg27245950	N_Shelf	ZNF469	NM_001127464	TSS1500	84627	0.0104568624728162	0.900488497641508	0.0266868
cg27246129	N_Shore	DLL1	NM_005618	Body	28514	0.0302381247172384	0.454681145281877	0.1697577
cg27246147	N_Shore	NA	NA	NA	NA	0.0323800618465375	0.255519151936055	0.088956
cg27246277	Island	NAGS	NM_153006	Body	162417	0.00535056153174307	0.054315726672265	0.022239
cg27246280	N_Shore	IPO7	NM_006391	TSS200	10527	0.00108588620776411	0.0371301590233227	0.0177912
cg27246282	Island	IQSEC1	NM_001134382	TSS200	9922	0.00645860922252932	0.062907123494413	0.0177912
cg27246453	OpenSea	HLA	NM_002120	Body	NA	0.0613740104058416	0.495427104610364	0.1638273
cg27246571	Island	HAL	NM_002108	Body	3034	0.0161653600770711	0.850395910694557	0.1527078
cg27246729	N_Shore	ACADS	NM_000017	TSS200	35	0.00105288898420914	0.0435649630773192	0.014826
cg27246744	OpenSea	OSBPL10	NM_017784	Body	114884	0.0306523125557133	0.152901557238656	0.0644931
cg27246938	S_Shore	LOC100134713	NR_024454;NM_004546	TSS1500;Body	NA	0.00358312704213198	0.116840113054007	0.059304
cg27246991	Island	SCRIB	NM_015356;NM_182706	Body;Body	23513	0.00125553727961557	0.911635298698626	0.022239
cg27247054	S_Shelf	NA	NA	NA	NA	0.00612976227664234	0.876951311641454	0.0311346
cg27247382	OpenSea	PLEKHM3	NM_001080475	3'UTR	389072	0.00172649618602773	0.969599065660926	0.0103782
cg27247510	OpenSea	GREB1	NM_014668	Body	9687	0.00497978167011186	0.913951467604427	0.0207564
cg27247563	OpenSea	NA	NA	NA	NA	0.0842612013020824	0.655028784951277	0.2513007
cg27247569	N_Shelf	BANP	NM_017869;NM_079837	Body;Body	54971	0.00124677661210541	0.957558014035697	0.0133434
cg27247612	OpenSea	ASAP1	NM_018482	1stExon	50807	0.014342439310479	0.952597742488835	0.0111194999999999
cg27247650	Island	IDE	NM_004969	TSS200	3416	0.00454202527636045	0.131469287786546	0.0385476
cg27247689	N_Shelf	NA	NA	NA	NA	0.0478570585561253	0.73306259110627	0.0882147
cg27247697	Island	CD8A	NM_001145873;NM_171827;NM_001768;NR_027353;NM_171827;NM_001768	5'UTR;1stExon;5'UTR;Body;5'UTR;1stExon	925	0.0072186237853885	0.121249499621033	0.0429954
cg27247702	Island	NA	NA	NA	NA	0.000423059166732364	0.0118016919304558	0.0059304
cg27247731	S_Shore	HPSE2	NM_001166244;NM_001166245;NM_021828;NM_001166246	Body;Body;Body;Body	60495	0.00196373831149612	0.0984267537553078	0.0244629
cg27247736	OpenSea	PNLDC1	NM_173516	Body	154197	0.0357584225513049	0.587445822010611	0.1912554
cg27247782	Island	NA	NA	NA	NA	0.0239574349405364	0.86986314151607	0.0474431999999999
cg27247807	OpenSea	ANKRD11	NM_013275	5'UTR	29123	0.0532925897134514	0.732922860858001	0.0637518000000001
cg27247832	N_Shore	C16orf52	NM_001164579	TSS1500	NA	0.0025562187685619	0.082867315394292	0.0326172
cg27247934	OpenSea	NA	NA	NA	NA	0.0440121071268973	0.769993799620606	0.0993341999999999
cg27248029	OpenSea	SLC39A11	NM_001159770;NM_139177	Body;Body	201266	0.0464349367195812	0.763096918943408	0.0741300000000001
cg27248073	Island	FAM64A	NM_019013	TSS200	NA	0.0121485401918628	0.443708393623276	0.1022994
cg27248148	Island	NA	NA	NA	NA	0.0466303770648154	0.773229665737109	0.1119363
cg27248189	N_Shore	RHBDF1	NM_022450	Body	64285	0.0161954029637139	0.825823696195835	0.0563388
cg27248364	S_Shelf	HEATR2	NM_017802	Body	NA	0.00219615697817653	0.96165463168529	0.014826
cg27248474	N_Shelf	CBFA2T3	NM_175931;NM_005187	5'UTR;Body	863	0.00930836171674532	0.83130024695651	0.0652343999999999
cg27248571	OpenSea	LY6G6D	NM_021246	Body	58530	0.0384315140903529	0.801857597155035	0.0548562
cg27248581	N_Shore	IFT88	NM_175605;NM_006531	TSS1500;TSS1500	8100	0.00982498417912873	0.841974384673274	0.029652
cg27248643	Island	DAZL	NM_001351	Body	1618	0.00655696765799541	0.955165253144394	0.014826
cg27248699	OpenSea	NA	NA	NA	NA	0.0208935645689832	0.149123312847458	0.059304
cg27248702	Island	SAPS2	NM_014678	Body	NA	0.00392189117317722	0.9462424416185	0.0163086
cg27248741	OpenSea	NA	NA	NA	NA	0.00572881623535411	0.938429311540334	0.0192738
cg27248875	OpenSea	ANKRD10	NM_017664	Body	55608	0.0965041353620962	0.592148900746963	0.3825108
cg27248887	S_Shore	EEF1B2	NM_001037663;NM_001959;NR_002589;NM_005006;NM_021121	Body;Body;TSS1500;TSS1500;Body	1933	0.0167341965036961	0.467983138714145	0.0963690000000001
cg27248980	N_Shore	SIM2	NM_009586;NM_005069	Body;Body	6493	0.0280126354044365	0.234376642605909	0.0726474
cg27249178	Island	MRAS	NM_012219;NM_001085049	5'UTR;TSS200	22808	0.000687085965711511	0.0192430059869446	0.0088956
cg27249304	Island	TYSND1	NM_001040273;NM_173555	TSS200;TSS200	219743	0.00113105305874644	0.0858514590283627	0.0281694
cg27249419	Island	ZNF397OS	NM_001166012;NM_001112734	5'UTR;5'UTR	NA	0.0120120431114514	0.0897086093386918	0.0281694
cg27249422	OpenSea	DHX58	NM_024119;NM_024119	5'UTR;1stExon	79132	0.0143022890951224	0.0433660987175518	0.007413
cg27249554	S_Shelf	EXOSC8	NM_181503	Body	11340	0.0894289317688327	0.558890534556842	0.2831766
cg27249581	Island	CAPN5	NM_004055	TSS1500	726	0.000599429196204511	0.0459184046721104	0.0103782
cg27249858	OpenSea	NA	NA	NA	NA	0.004597879668584	0.10527299731858	0.0459606
cg27250032	S_Shelf	NA	NA	NA	NA	0.0192843662864993	0.743687944432456	0.0978515999999999
cg27250037	S_Shelf	C20orf117	NM_080627;NM_199181	Body;5'UTR	NA	0.0359933106788951	0.39440527005956	0.1378818
cg27250139	Island	MSRA	NM_001135670;NM_012331	Body;Body	4482	0.000521198231829199	0.0116842423478998	0.0044478
cg27250236	S_Shore	C6orf138	NM_001013732	TSS200	NA	0.0154538110183781	0.190768992552653	0.1319514
cg27250283	OpenSea	NA	NA	NA	NA	0.0141101521199236	0.853147148390347	0.0548562
cg27250362	Island	CTCF	NM_006565	5'UTR	10664	0.000681458261569216	0.0498741463999305	0.0118608
cg27250368	Island	EEF1D	NM_001130053;NM_001130055;NM_001960;NM_001130056;NM_001130057;NM_032862;NM_032378;NM_001130054	5'UTR;5'UTR;5'UTR;5'UTR;TSS200;TSS1500;5'UTR;5'UTR	1936	0.000725275222586469	0.0418707642677997	0.0133434
cg27250435	OpenSea	SEPTIN11	NM_018243	Body	55752	0.063655987093461	0.700641967377511	0.1712403
cg27250607	OpenSea	NA	NA	NA	NA	0.00582941647922202	0.858317755315691	0.0578214000000001
cg27250634	OpenSea	NA	NA	NA	NA	0.016911666504754	0.893571140398346	0.029652
cg27250759	N_Shore	E2F3	NM_001949	TSS1500	1871	0.000553593361605891	0.014516631531392	0.0059304
cg27250841	Island	CXXC1	NM_001101654;NM_014593	Body;Body	30827	0.028027048465454	0.103646612271888	0.029652
cg27250927	N_Shore	GTF2H1	NM_005316;NM_007216;NM_181508;NM_181507;NM_001142307	TSS1500;5'UTR;5'UTR;5'UTR;TSS1500	2965	0.000327350687917712	0.019213468014445	0.0059304
cg27251126	OpenSea	LOC729020	NM_001143909	TSS1500	NA	0.0218066098298301	0.304596169404535	0.0711648
cg27251412	Island	AIRE	NM_000383	TSS200	326	0.0242255865638097	0.477556525398682	0.0934037999999999
cg27251473	OpenSea	ANKRD11	NM_013275	Body	29123	0.00444283917306574	0.863161827315606	0.037065
cg27251488	S_Shelf	NA	NA	NA	NA	0.00806899319443297	0.813271869365066	0.0489258
cg27251686	OpenSea	NA	NA	NA	NA	0.00166369784242147	0.965674719189342	0.0133434
cg27251694	N_Shore	TSPEAR	NM_144991	Body	54084	0.0102220837449362	0.0992556494587216	0.0281694
cg27251709	Island	KLF15	NM_014079	TSS1500	28999	0.000500568191775727	0.008688652359692	0.0044478
cg27252137	Island	TCTN2	NM_001143850;NM_024809	TSS200;TSS200	79867	0.000872663611797561	0.0244113829576105	0.0088956
cg27252164	Island	ASCL2	NM_005170	TSS200	430	0.00667235306261305	0.160869193309581	0.0681996
cg27252197	OpenSea	IGF1	NM_001111285;NM_000618;NM_001111283;NM_001111284	Body;Body;Body;Body	3479	0.0869742385946382	0.75927736398384	0.0489257999999999
cg27252325	OpenSea	DNAJC22	NM_024902	3'UTR	79962	0.00920869884643808	0.858084492386828	0.0652344000000001
cg27252467	OpenSea	LOC348021	NR_026852	Body	NA	0.0204978645153526	0.779404420374003	0.0911799
cg27252587	Island	FYTTD1	NM_032288;NM_001011537;NR_027840;NM_001145642	Body;5'UTR;TSS200;TSS1500	84248	0.000535368308323025	0.0131971856623843	0.0059304
cg27252696	Island	SIM1	NM_005068	TSS1500	6492	0.00630830506546552	0.0694041702521273	0.0355824
cg27252766	OpenSea	NA	NA	NA	NA	0.0113599715882861	0.951763825050354	0.0133434
cg27252776	OpenSea	ITGB5	NM_002213	Body	3693	0.0107710450417852	0.794066124049175	0.0859907999999999
cg27252855	OpenSea	NA	NA	NA	NA	0.0104724339841224	0.95004933904299	0.014826
cg27252970	N_Shore	SPEG	NM_005876	Body	10290	0.0354468198818679	0.331082752160607	0.1467774
cg27253214	S_Shore	TBC1D23	NM_018309	Body	55773	0.00150747868626189	0.0359049963118329	0.0163086
cg27253229	OpenSea	SLC9A10	NM_183061	TSS1500	NA	0.0997333723011078	0.659656598490535	0.3891825
cg27253386	Island	BRCA2	NM_000059;NM_000059	5'UTR;1stExon	675	0.000440962968459369	0.0221837079855927	0.007413
cg27253454	OpenSea	USP43	NM_153210	Body	124739	0.0131731815290421	0.916055635868888	0.0244628999999999
cg27253469	N_Shore	NA	NA	NA	NA	0.0145170849040086	0.920821079400965	0.0192738
cg27253580	Island	FBXO8	NM_012180;NM_001040157;NM_001040157;NM_001145314;NM_012180	1stExon;1stExon;5'UTR;TSS200;5'UTR	26269	0.000365390950037068	0.0120039980747603	0.0044478
cg27253670	Island	SOX21	NM_007084	TSS1500	11166	0.0018462471272348	0.0241942852549565	0.0059304
cg27253757	N_Shelf	EHMT2	NM_006709;NM_025256	Body;Body	10919	0.00398425682501234	0.96941087391523	0.0118608
cg27253807	S_Shore	NA	NA	NA	NA	0.011584704775399	0.157867342843893	0.0615279
cg27253814	Island	ZNF789	NM_001013258;NM_213603	5'UTR;5'UTR	285989	0.00151992622732296	0.016999911670183	0.0088956
cg27253887	Island	PPIL4	NM_139126	TSS200	85313	0.000836038605404895	0.0156850243435153	0.0088956
cg27254056	Island	ANXA11	NM_145869;NM_001157;NM_145868	TSS1500;TSS1500;TSS1500	311	0.00045410411799029	0.029900054715271	0.0088956
cg27254295	Island	DYNLRB2	NM_130897	TSS200	83657	0.00106994446054395	0.0232257238639079	0.007413
cg27254338	OpenSea	C17orf66	NM_152781	Body	NA	0.0246519834958164	0.752702501862412	0.0978515999999999
cg27254348	OpenSea	RBM20	NM_001134363	Body	282996	0.0710865358949976	0.822949810590816	0.0252042
cg27254442	Island	NA	NA	NA	NA	0.00169945850671476	0.06941143257953	0.022239
cg27254468	OpenSea	NADSYN1	NM_018161	Body	55191	0.00146086326496974	0.962269277311117	0.0163086
cg27254482	Island	OLIG2	NM_005806	TSS200	10215	0.00599568496446654	0.0965779109942789	0.0563388
cg27254601	Island	MAZ	NM_001042539;NM_002383	TSS1500;TSS1500	4150	0.000627801348931982	0.012073898432476	0.0059304
cg27254620	OpenSea	NA	NA	NA	NA	0.00357561883264274	0.0971751159987874	0.0289107
cg27254860	OpenSea	FHIT	NM_001166243;NM_002012	Body;Body	2272	0.00678353987493074	0.973091932718114	0.00889560000000001
cg27254871	OpenSea	NA	NA	NA	NA	0.00244742564241114	0.103356293712418	0.0281694
cg27255101	OpenSea	ABRA	NM_139166	Body	137735	0.0166179034088087	0.208706136245402	0.1156428
cg27255115	S_Shelf	IGFBP4	NM_001552	Body	3487	0.0219667717077201	0.895206157786263	0.0252041999999999
cg27255239	S_Shore	RFX8	NM_001145664	TSS1500	731220	0.0539163971287746	0.17338321413001	0.0400302
cg27255329	OpenSea	PKHD1	NM_138694;NM_170724	Body;Body	5314	0.0433100784596976	0.779303613819843	0.0726474000000001
cg27255447	OpenSea	VWA3B	NM_144992	Body	200403	0.00250742831472239	0.95740216278597	0.0163086
cg27255454	Island	IGFALS	NM_004970;NR_027389;NM_001146006	Body;Body;Body	3483	0.00899061640217021	0.951280859705411	0.0118608
cg27255459	Island	ASH2L	NM_001105214;NM_004674	TSS1500;TSS1500	9070	0.000748374367998016	0.0652453014209672	0.014826
cg27255505	OpenSea	NA	NA	NA	NA	0.0800869149805929	0.791248088760044	0.0326172
cg27255653	N_Shore	C2orf18	NM_017877	TSS1500	NA	0.0096140814895418	0.9674734513714	0.0103782
cg27255656	S_Shore	CSMD1	NM_033225	TSS1500	64478	0.0209417686524544	0.669950871748593	0.1067472
cg27255667	Island	NA	NA	NA	NA	0.00147719384440305	0.0758086030590923	0.0281694
cg27255672	OpenSea	NCAM1	NM_001076682;NM_000615;NM_181351	Body;Body;Body	4684	0.0370455448207777	0.799185085871972	0.0711648000000001
cg27255678	Island	LZTS2	NM_032429	TSS200	84445	0.000422060353161936	0.0114925763915932	0.0044478
cg27255759	OpenSea	NA	NA	NA	NA	0.0930472249474402	0.701573493009011	0.0971103
cg27256066	N_Shore	IRF8	NM_002163	TSS1500	3394	0.0124689642294539	0.306527711657331	0.0830256
cg27256077	Island	NA	NA	NA	NA	0.000636184709960808	0.039361798109794	0.014826
cg27256270	N_Shore	C10orf140	NM_207371	Body	NA	0.000398335965337827	0.02385091141596	0.0103782
cg27256292	OpenSea	NA	NA	NA	NA	0.00889717854822738	0.0633619036954908	0.0177912
cg27256309	N_Shelf	MAMSTR	NM_182574;NM_001130915	TSS1500;Body	284358	0.0736277986522388	0.739429857582721	0.0593039999999999
cg27256423	S_Shore	NA	NA	NA	NA	0.00327435180072379	0.945501638898677	0.0177912
cg27256515	Island	C1QTNF8	NM_207419	Body	390664	0.0109977222343014	0.418537033403773	0.081543
cg27256523	Island	RB1	NM_000321	TSS1500	5925	0.00133833482202244	0.0791086938501266	0.0192738
cg27256528	Island	A2BP1	NM_001142333;NM_018723	5'UTR;5'UTR	NA	0.00428792597954216	0.0744054992748437	0.0281694
cg27256629	Island	GIMAP1	NM_130759	Body	170575	0.0152330019111367	0.941866094868542	0.0163086
cg27256934	Island	CPSF7	NM_001142565;NM_024811;NM_001136040;NM_017841	TSS200;TSS200;TSS200;TSS200	79869	0.000458623698809712	0.0270657076729203	0.0088956
cg27257137	S_Shore	NA	NA	NA	NA	0.00390838142372634	0.137318277172754	0.0400302
cg27257358	Island	RAD21	NM_006265;NM_006265	1stExon;5'UTR	5885	0.00041729668206043	0.0161936432814032	0.0059304
cg27257408	OpenSea	ACSBG1	NM_015162	1stExon	23205	0.00725564520346986	0.905522452445487	0.0340997999999999
cg27257452	N_Shelf	NA	NA	NA	NA	0.0495277488885521	0.790136583089552	0.0533735999999999
cg27257453	OpenSea	MBTPS1	NM_003791	Body	8720	0.0797604868574406	0.566699033712422	0.1393644
cg27257679	S_Shore	FBXW8	NM_153348;NM_012174	Body;Body	26259	0.00064300725431055	0.0122820094110009	0.0059304
cg27257683	Island	CCDC113	NM_001142302;NM_014157	TSS200;TSS200	29070	0.00198593905238181	0.0601047353803131	0.0133434
cg27257822	S_Shore	EPHB3	NM_004443	Body	2049	0.0214935948555008	0.631548847749347	0.0934037999999999
cg27257926	OpenSea	TRIM27	NM_006510	Body	5987	0.0192697993743559	0.949226324808368	0.0118608
cg27257955	S_Shelf	SLC44A4	NM_025257	Body	80736	0.0148867364822097	0.829074834448151	0.0770952000000001
cg27258021	Island	AKAP8L	NM_014371	Body	26993	0.000616413478283119	0.0179121986900482	0.0059304
cg27258025	Island	ZNF528	NM_032423	TSS200	84436	0.00489762400620316	0.0605217086275261	0.0177912
cg27258050	N_Shore	NA	NA	NA	NA	0.0290153969020958	0.835653570985933	0.0541149000000001
cg27258272	N_Shore	CLP1	NM_001142597;NM_006831	TSS1500;TSS1500	10978	0.00595868727909602	0.11781683134442	0.044478
cg27258283	S_Shelf	ANKRD11	NM_013275	Body	29123	0.00144064226283654	0.907262574163142	0.029652
cg27258394	OpenSea	CSMD1	NM_033225	Body	64478	0.0162711512672171	0.91659385250458	0.0177912
cg27258399	Island	HTRA4	NM_153692	Body	203100	0.0404260886702716	0.4045016180402	0.1734642
cg27258450	S_Shore	NA	NA	NA	NA	0.0123062933799721	0.429870713955446	0.0834704630912836
cg27258486	OpenSea	NA	NA	NA	NA	0.0117999911885339	0.935073613116139	0.0177912
cg27258551	Island	SCNN1G	NM_001039	Body	6340	0.0133344564202379	0.852366302290362	0.0474432
cg27258561	N_Shore	NA	NA	NA	NA	0.0227044518437255	0.52263939805377	0.1423296
cg27258593	S_Shelf	CATSPER1	NM_053054	1stExon	117144	0.00760785307031768	0.971369339616327	0.00889560000000001
cg27258696	OpenSea	NELL1	NM_006157;NM_201551	Body;Body	4745	0.0457843501882622	0.759715173949283	0.0800603999999999
cg27258787	N_Shore	ILF3	NM_017620;NM_004516;NM_001137673;NM_153464;NM_012218;NR_024333	TSS1500;TSS1500;TSS1500;TSS1500;TSS1500;Body	3609	0.000544694502851594	0.0271748502688319	0.0088956
cg27258823	Island	G3BP1	NM_198395;NM_005754	5'UTR;5'UTR	10146	0.000570791184927073	0.0146467668277122	0.0059304
cg27258933	N_Shore	NA	NA	NA	NA	0.000781888123618278	0.0254277355513832	0.007413
cg27259235	OpenSea	NA	NA	NA	NA	0.05521384993632	0.648143991541141	0.1490013
cg27259271	Island	SDCCAG8	NM_006642	Body	10806	0.0145985965404268	0.0692985927208789	0.0177912
cg27259320	Island	WIT1	NR_023920	Body	NA	0.00444985432208254	0.103729179611351	0.029652
cg27259408	S_Shore	FDX1L	NM_001031734;NM_133452	TSS1500;3'UTR	NA	0.0327835479907024	0.471240338992473	0.1275036
cg27259548	OpenSea	PCGF3	NM_006315	5'UTR	10336	0.00119234334280631	0.962358797166951	0.014826
cg27259633	N_Shore	GDE1	NM_016641;NM_014711	TSS1500;TSS1500	51573	0.0190864265864028	0.90552461085646	0.0266868
cg27259731	S_Shelf	NA	NA	NA	NA	0.0125283794023951	0.93909538499767	0.014826
cg27260080	OpenSea	NA	NA	NA	NA	0.0129610288602439	0.937901130494052	0.0163086
cg27260148	Island	ABHD5	NM_016006	Body	51099	0.000397852350429245	0.0224852366667382	0.007413
cg27260174	OpenSea	ANK1	NM_020476;NM_020475;NM_001142446;NM_020477;NM_000037	Body;Body;Body;Body;Body	286	0.0062261089464085	0.805708091298418	0.0711647999999999
cg27260312	OpenSea	NA	NA	NA	NA	0.0416845368848177	0.835076736236492	0.0578213999999999
cg27260462	S_Shore	GLRX3	NM_006541	Body	10539	0.00372594507515677	0.090926878698441	0.0400302
cg27260563	Island	ZNF200	NM_198087;NM_198088;NM_001145446;NM_001145448;NM_003454;NM_001145446;NM_001145448;NM_001145447;NM_198088;NM_198087	5'UTR;5'UTR;5'UTR;5'UTR;TSS200;1stExon;1stExon;TSS200;1stExon;1stExon	7752	0.00039517544695042	0.0203653572526656	0.007413
cg27260617	OpenSea	AGTR1	NM_004835;NM_031850;NM_009585;NM_032049;NM_000685	5'UTR;5'UTR;5'UTR;TSS1500;5'UTR	185	0.0528780639515393	0.262285986443027	0.1423296
cg27260630	Island	CAGE1	NM_001170693;NM_001170693;NM_001170692;NM_205864;NM_001170692;NM_205864;NM_031480	1stExon;5'UTR;5'UTR;1stExon;1stExon;5'UTR;TSS200	285782	0.000437530309900662	0.0398638522194995	0.0118608
cg27260636	S_Shore	KIAA1826	NM_032424	TSS200	NA	0.00302693688741758	0.114631529244764	0.029652
cg27260684	S_Shore	KIAA0513	NM_014732	5'UTR	9764	0.0637085780215661	0.547686890682899	0.2327682
cg27260738	Island	MAP3K7	NM_145331;NM_145333;NM_145332;NM_003188	TSS1500;TSS200;TSS200;TSS200	6885	0.00113974368526798	0.0250997496558043	0.0133434
cg27260772	Island	TFAP2B	NM_003221	Body	7021	0.027273708945249	0.165198799619206	0.0652344
cg27260867	N_Shore	NA	NA	NA	NA	0.0247009402182637	0.534416570862145	0.1445535
cg27260891	OpenSea	ANO1	NM_018043;NR_030691	Body;Body	55107	0.00506705291202231	0.843690301996052	0.0489258
cg27260984	N_Shore	HS3ST3A1	NM_006042	3'UTR	9955	0.0664730911453195	0.814990340813843	0.0311346
cg27261002	S_Shore	TRA2B	NM_004593	TSS1500	6434	0.0573558397737029	0.31842008701269	0.1719816
cg27261050	N_Shore	PIWIL1	NM_004764	TSS1500	9271	0.0203693953259452	0.609703329451263	0.1230558
cg27261136	Island	ARL8A	NM_138795;NM_138795	1stExon;5'UTR	127829	0.00068046948424628	0.0277875600171954	0.0088956
cg27261219	Island	TMPRSS12	NM_182559	TSS200	283471	0.0290500670258763	0.823955049994469	0.0563388
cg27261378	Island	XRCC1	NM_006297	TSS200	7515	0.000299583354767731	0.0130888365668456	0.0044478
cg27261397	N_Shore	MUPCDH	NM_031264;NM_021924	TSS1500;TSS1500	NA	0.00760189602681404	0.867808044140676	0.0385476
cg27261412	N_Shore	WIZ	NM_021241	Body	58525	0.0077082477332346	0.898295631063422	0.0311345999999999
cg27261446	OpenSea	PMFBP1	NM_031293;NM_001160213	TSS1500;TSS1500	83449	0.0447309818386749	0.845602501874235	0.0452193
cg27261494	N_Shore	DDX43	NM_018665	TSS200	55510	0.0160381534343621	0.955461137458672	0.0103782
cg27261597	OpenSea	LOC642587	NM_001104548;NR_029622	Body;TSS1500	NA	0.0252307968084654	0.857145192105502	0.051891
cg27261641	Island	FAM76B	NM_144664;NM_014679;NM_014679	TSS1500;1stExon;5'UTR	143684	0.000366690180511536	0.00960757013543112	0.0044478
cg27261665	S_Shore	HYDIN	NM_017558;NM_032821	TSS1500;TSS1500	54768	0.0263436803576501	0.718939392358586	0.1067472
cg27261733	N_Shore	LSP1	NM_001013253;NM_001013254;NM_001013255;NM_002339	5'UTR;TSS1500;TSS1500;Body	4046	0.0567359202658687	0.818313148335019	0.0429954
cg27261837	Island	CHD1L	NM_004284	TSS200	9557	0.00068760350330208	0.0434549330194356	0.0163086
cg27261921	S_Shore	KIFC1	NM_002263	Body	3833	0.0109853966633078	0.468000275701275	0.0948864000000001
cg27262041	OpenSea	NAV2	NM_001111018	Body	89797	0.0486811149581085	0.517042046815116	0.1586382
cg27262054	OpenSea	ZFHX3	NM_006885;NM_001164766	5'UTR;5'UTR	463	0.0233906782995995	0.657529494160905	0.0948864000000001
cg27262122	Island	ATP6V0A2	NM_012463	TSS200	23545	0.000430224936804476	0.0129234306768437	0.0059304
cg27262137	N_Shore	UBE2D1	NM_003338	TSS200	7321	0.000363927386238438	0.0217608573550961	0.007413
cg27262236	Island	RBM38	NM_017495;NM_183425	TSS1500;TSS1500	55544	0.0629322975958127	0.237733611781512	0.0459606
cg27262298	S_Shore	NA	NA	NA	NA	0.00735672523709152	0.907483657679481	0.0385475999999999
cg27262412	Island	TBX15	NM_152380	5'UTR	6913	0.0118830928159792	0.138162667123963	0.0637518
cg27262415	S_Shore	PTPRCAP	NM_005608	TSS200	5790	0.0646584931090694	0.268420400447238	0.07413
cg27262488	N_Shore	ITCH	NM_031483	TSS200	83737	0.000360816003996701	0.0172598948838939	0.0059304
cg27262702	Island	APRT	NM_001030018;NM_000485	TSS1500;TSS1500	353	0.002708687145019	0.105719952111489	0.0400302
cg27262717	Island	TNNC2	NM_003279	Body	7125	0.0141526723416042	0.36400872410417	0.1097124
cg27262735	N_Shore	TLE6	NM_024760;NM_001143986	TSS1500;TSS1500	79816	0.00234237955856944	0.130572946587404	0.0400302
cg27262796	Island	GNAS	NM_080425;NM_001077490;NM_016592;NR_002785	TSS1500;TSS1500;3'UTR;TSS1500	2778	0.00717674510418355	0.527141121018799	0.0593039999999999
cg27262821	S_Shore	SEC1	NR_004401	Body	NA	0.0202126415274092	0.782075816924178	0.0859907999999999
cg27262850	S_Shelf	MBP	NM_001025101;NM_001025100	5'UTR;5'UTR	4155	0.0520856184894864	0.380328524942581	0.1616034
cg27262870	OpenSea	LOC399959	NR_024430;NM_001001786;NM_001001786	Body;1stExon;5'UTR	NA	0.0207957112290274	0.8885931185591	0.0333584999999999
cg27263049	OpenSea	SPATC1	NM_001134374;NM_198572	TSS1500;TSS1500	375686	0.100850277021353	0.422675026461113	0.237216
cg27263063	OpenSea	BCL9	NM_004326	Body	607	0.00195893302672275	0.94024992542675	0.0177912
cg27263068	OpenSea	SCFD2	NM_152540	Body	152579	0.0136021034864157	0.946383300912663	0.0133434
cg27263151	S_Shelf	MVK	NM_000431;NM_001114185	Body;Body	4598	0.0286695627251272	0.849633819421548	0.0459605999999999
cg27263386	Island	C21orf59	NM_021254	TSS200	NA	0.000653374605141919	0.0267033291494612	0.0103782
cg27263395	N_Shore	DOT1L	NM_032482	Body	84444	0.00114566352483038	0.957719233801097	0.014826
cg27263448	OpenSea	C7orf54	NR_027330;NM_014390	Body;Body	NA	0.00363075374042164	0.953223444007145	0.0163086
cg27263483	OpenSea	ZNF134	NM_003435	3'UTR	7693	0.0204162183742861	0.94008535463457	0.0118608
cg27263741	OpenSea	NCRNA00111	NR_024367	TSS200	NA	0.0189403324965206	0.243709842889421	0.1423296
cg27263778	OpenSea	NADSYN1	NM_018161	Body	55191	0.000878769115895288	0.941670783901674	0.0207564
cg27263903	S_Shore	NCSTN	NM_015331;NM_004371;NM_001098398	Body;TSS1500;TSS1500	23385	0.0216906906748583	0.939228362856307	0.0126021000000001
cg27263998	OpenSea	IGF2	NM_001007139;NR_003512;NM_001042376	TSS200;Body;Body	3481	0.0258209343621943	0.479955085637343	0.1349166
cg27264018	OpenSea	C10orf46	NM_153810	3'UTR	NA	0.00141333705024358	0.985673087104843	0.0059304
cg27264051	S_Shelf	NA	NA	NA	NA	0.0350528114213316	0.924192112845033	0.0111195000000001
cg27264172	Island	THBS2	NM_003247	Body	7058	0.00137129254506154	0.977612185004185	0.00889560000000001
cg27264181	OpenSea	SLC23A3	NM_144712;NM_001144889;NM_001144890	TSS200;TSS200;TSS200	151295	0.0137936621255345	0.922085926730998	0.0214977000000001
cg27264249	Island	CNTN4	NM_175607	TSS1500	152330	0.00648598645529869	0.139222245164184	0.044478
cg27264345	OpenSea	REEP2	NM_016606	Body	51308	0.00101134457682278	0.0328058825412256	0.0103782
cg27264384	N_Shore	NA	NA	NA	NA	0.0235031424491989	0.92042911288347	0.0192738
cg27264388	Island	KCNG2	NM_012283	TSS200	26251	0.0189929176405642	0.872018148107677	0.0770951999999999
cg27264390	OpenSea	NA	NA	NA	NA	0.0232863257127867	0.766292088251983	0.0919211999999999
cg27264437	S_Shelf	SMAP2	NM_022733	Body	64744	0.0117510612789556	0.884667199961063	0.0311346
cg27264462	OpenSea	PRKCZ	NM_001033581;NM_001033582;NM_002744	Body;Body;Body	5590	0.0343989583875221	0.642674964715846	0.1304688
cg27264484	Island	ZDHHC1	NM_013304	TSS200	29800	0.00284139606046117	0.0335160100681926	0.0088956
cg27264894	N_Shore	OBSCN	NM_052843;NM_001098623	Body;Body	84033	0.00542776468145054	0.938801622861213	0.0177912
cg27264993	N_Shore	HLA	NR_001435	Body	NA	0.00628199086340194	0.109383557514854	0.066717
cg27265032	Island	CP110	NM_014711	TSS200	NA	0.00177011259697815	0.0349404984429515	0.0192738
cg27265118	N_Shore	SETMAR	NM_006515;NR_024022	TSS200;TSS1500	6419	0.000631165299329657	0.0235184725998298	0.0133434
cg27265170	Island	DMRTA2	NM_032110	TSS1500	63950	0.00398656236670651	0.112240198157123	0.051891
cg27265272	Island	TMEM222	NM_032125	TSS200	84065	0.000417383681300604	0.0274066540402388	0.0103782
cg27265307	OpenSea	GPR152	NM_206997	TSS200	390212	0.0017767719445342	0.9756901133062	0.0118608
cg27265404	OpenSea	NA	NA	NA	NA	0.00994123857791568	0.921291119277534	0.0274280999999999
cg27265499	OpenSea	KIAA0182	NM_001134473;NM_014615	Body;Body	NA	0.000773489054512697	0.97404384582761	0.0118608
cg27265573	OpenSea	NA	NA	NA	NA	0.0325086809889026	0.170388675096299	0.0504084
cg27265630	S_Shelf	PCDH21	NM_033100	Body	NA	0.0118468033344697	0.906876765071828	0.0266868
cg27265778	N_Shelf	NA	NA	NA	NA	0.013721397038722	0.889585295976508	0.0311346
cg27266027	Island	PSMG1	NM_203433;NM_003720	Body;Body	8624	0.000308026031920167	0.0115715160736057	0.0044478
cg27266060	S_Shelf	NA	NA	NA	NA	0.0431835367077154	0.402412024166549	0.2683506
cg27266176	N_Shore	PLEKHG3	NM_015549	TSS1500	26030	0.00724918496563155	0.208293468257304	0.0637518
cg27266257	N_Shore	ASB13	NR_024581;NM_024701	Body;Body	79754	0.0178913353420337	0.122814747706637	0.0459606
cg27266301	S_Shore	FBXO9	NM_033480;NM_033481	Body;5'UTR	26268	0.000475835965628617	0.0329483110217081	0.0103782
cg27266381	Island	PTP4A3	NM_007079;NM_032611	Body;Body	11156	0.0140093636811311	0.965272765737458	0.0059304
cg27266425	Island	FAM98C	NM_174905	TSS200	147965	0.00235109670421257	0.146471387757228	0.037065
cg27266792	OpenSea	NA	NA	NA	NA	0.000942335638416231	0.0762737078450428	0.022239
cg27266822	Island	TMEM82	NM_001013641	Body	388595	0.00125500404466996	0.935867345739565	0.0177912
cg27266824	OpenSea	SERPINA9	NM_175739;NM_001042518	TSS1500;TSS1500	327657	0.0264416665249486	0.543957245798325	0.1215732
cg27266970	Island	TRAPPC1	NM_001166621;NM_021210;NM_001037144;NM_021210;NM_053051;NR_030697;NR_030684	5'UTR;1stExon;TSS1500;5'UTR;TSS1500;Body;Body	58485	0.000709270660227572	0.0226166918144808	0.007413
cg27267143	S_Shelf	CEP192	NM_032142	5'UTR	55125	0.0030270257594004	0.965872232766463	0.0118608
cg27267198	S_Shore	MIR432	NR_030173;NR_029699;NM_001134888	TSS1500;TSS1500;1stExon	574451	0.00487497671155397	0.938324741066438	0.0163086
cg27267227	Island	SEZ6L2	NM_001114099;NM_201575;NM_001114100;NM_012410	Body;Body;Body;Body	26470	0.008961401158677	0.110065471933576	0.0385476
cg27267242	OpenSea	NA	NA	NA	NA	0.00669923310612394	0.905226849613974	0.0266867999999999
cg27267258	OpenSea	ANKRD11	NM_013275	Body	29123	0.00203968616817088	0.954433424804125	0.0163086
cg27267310	Island	PLEKHA7	NM_175058	Body	144100	0.0272217371861417	0.432110273671331	0.118608
cg27267377	OpenSea	NA	NA	NA	NA	0.0126937704812938	0.862098548137962	0.044478
cg27267436	Island	APBA3	NM_004886	Body	9546	0.00398822233822298	0.909536752356249	0.0237216
cg27267617	S_Shore	NA	NA	NA	NA	0.0103015318304631	0.824615500220264	0.0429954
cg27267820	OpenSea	NA	NA	NA	NA	0.0891009403290022	0.749819779412791	0.0496671
cg27267896	OpenSea	NA	NA	NA	NA	0.00753246776692065	0.946523567445675	0.0192738
cg27267900	Island	SCAMP4	NM_079834	3'UTR	113178	0.0053174412600787	0.962968922941473	0.0103782
cg27268107	Island	TAF3	NM_031923	TSS1500	83860	0.000446697887432279	0.0293240994086914	0.0088956
cg27268110	N_Shore	C10orf58	NM_032333	TSS1500	NA	0.01843828191359	0.139285353310004	0.0681996
cg27268120	OpenSea	NA	NA	NA	NA	0.0665036829603583	0.804523299958366	0.044478
cg27268184	OpenSea	C1orf173	NM_001002912	TSS200	NA	0.00940844784219418	0.115132310605517	0.044478
cg27268316	N_Shore	TRPM4	NM_017636	Body	54795	0.00932592937687601	0.961966609531747	0.0103782
cg27268352	OpenSea	NA	NA	NA	NA	0.0730456332600445	0.320229169581882	0.163086
cg27268486	Island	GNAI1	NM_002069;NM_002069	1stExon;5'UTR	2770	0.00157607436226724	0.0330816792480734	0.0118608
cg27268501	OpenSea	NA	NA	NA	NA	0.0240679414529322	0.82536742742127	0.0696822000000001
cg27268513	Island	WEE1	NM_001143976;NM_003390	TSS200;Body	7465	0.000773966293138524	0.0383898080337795	0.0103782
cg27268556	N_Shore	NA	NA	NA	NA	0.0190600664116976	0.126331753361382	0.0355824
cg27268574	N_Shore	FCHO1	NM_001161358;NM_001161357	TSS1500;TSS1500	23149	0.0128818861616741	0.707641203935841	0.0756126000000001
cg27268708	OpenSea	NA	NA	NA	NA	0.0698726914730134	0.674580543169117	0.1608621
cg27268717	Island	GBAS	NM_001483	TSS1500	NA	0.000762847114989911	0.0402673495733337	0.0118608
cg27268835	OpenSea	NA	NA	NA	NA	0.0320388780740982	0.545598975114741	0.1504839
cg27268840	Island	ZFP90	NM_133458	TSS1500	146198	0.0028674950231327	0.0694087079293281	0.0252042
cg27268905	OpenSea	GALNT7	NM_017423	Body	51809	0.092324583909792	0.738765585563883	0.0630105
cg27269110	OpenSea	CNKSR3	NM_173515	Body	154043	0.00700765289936946	0.923069839828275	0.0266868
cg27269130	S_Shelf	CDC42EP5	NM_145057	TSS1500	148170	0.0279579867876817	0.75728106309676	0.0644931
cg27269148	S_Shelf	MCF2L	NM_001112732;NM_024979	Body;Body	23263	0.0130274527946469	0.89911350147086	0.0296519999999999
cg27269149	N_Shore	NA	NA	NA	NA	0.0336779502403035	0.847164328653811	0.0474431999999999
cg27269164	OpenSea	NA	NA	NA	NA	0.0672441168990876	0.843239216901109	0.0170499000000001
cg27269190	OpenSea	NA	NA	NA	NA	0.0213749812044189	0.930140147397908	0.0185324999999999
cg27269196	Island	NA	NA	NA	NA	0.0130891367098977	0.947700279607836	0.0118608
cg27269264	OpenSea	NUP93	NM_014669	Body	9688	0.00628537351230679	0.974956351517526	0.00815430000000009
cg27269279	N_Shore	BARX2	NM_003658	Body	8538	0.010462188988822	0.893382048992942	0.0415127999999999
cg27269380	N_Shelf	RBM33	NM_053043	3'UTR	155435	0.0926369832254625	0.72929986235278	0.0704235000000001
cg27269442	Island	TBC1D23	NM_018309	TSS200	55773	0.000543891571436671	0.0267217361920698	0.007413
cg27269488	S_Shore	UTS2D	NM_198152;NM_178335;NM_174908	TSS200;Body;Body	NA	0.0519366371867355	0.424930677131604	0.1616034
cg27269492	OpenSea	SLC6A20	NM_020208;NM_022405	Body;Body	54716	0.00683467122151264	0.780220121751475	0.0607865999999999
cg27269561	N_Shore	HCFC1R1	NM_017885;NM_001002018;NM_001002017;NM_001142350;NM_024339	3'UTR;3'UTR;3'UTR;TSS1500;TSS1500	54985	0.00709341303023226	0.187587231448999	0.0770952
cg27269570	S_Shelf	NUDT15	NM_018283	Body	55270	0.00438054662312395	0.954224234299108	0.0163086
cg27269572	OpenSea	NA	NA	NA	NA	0.00650470547575205	0.933205113899363	0.0252041999999999
cg27269790	OpenSea	NA	NA	NA	NA	0.0260401418916531	0.835176476656298	0.0533736
cg27269899	OpenSea	NUMA1	NM_006185	5'UTR	4926	0.00142985353381359	0.0258005007449377	0.007413
cg27269903	N_Shore	SYNCRIP	NM_006372;NM_001159674;NM_001159675;NM_001159676;NM_001159677;NM_001159673	Body;Body;1stExon;1stExon;Body;5'UTR	10492	0.0160109324439062	0.102951515118935	0.0378063
cg27269917	OpenSea	NA	NA	NA	NA	0.026077604603854	0.82063191023069	0.0622692000000001
cg27269921	Island	MN1	NM_002430;NM_002430	5'UTR;1stExon	4330	0.00175016044925966	0.0192482344827294	0.007413
cg27269940	Island	NA	NA	NA	NA	0.00086241172300327	0.047444027911976	0.014826
cg27270003	N_Shore	PGM2	NM_018290	TSS200	55276	0.000429507245739516	0.0335470406985798	0.0088956
cg27270116	Island	NA	NA	NA	NA	0.0202233243076465	0.136290576544356	0.0504084
cg27270214	OpenSea	FLJ25758	NR_024372	TSS1500	497049	0.0558463645164392	0.786488884583304	0.0896973
cg27270218	S_Shore	EIF6	NM_181468;NM_002212;NM_181466	TSS1500;TSS1500;TSS1500	3692	0.000497012691654905	0.0398166934499348	0.0103782
cg27270388	Island	VWA5B2	NM_138345	TSS200	90113	0.000897961904044279	0.023954106797683	0.0088956
cg27270412	N_Shore	NRP1	NM_001024628;NM_003873;NM_001024629	Body;Body;Body	8829	0.0537068607930976	0.75600507830009	0.0899752875
cg27270541	OpenSea	PLA2G4C	NM_001159323;NM_001159322;NM_003706	TSS200;TSS200;TSS200	8605	0.0094140280954523	0.110449453985147	0.0637518
cg27270565	OpenSea	NA	NA	NA	NA	0.0115131087592233	0.920480626482272	0.0266868
cg27270590	OpenSea	ZBTB2	NM_020861	3'UTR	57621	0.0159969702323838	0.941866550713063	0.0170498999999999
cg27270830	Island	PTPRS	NM_130855;NM_002850;NM_130854;NM_130853	Body;Body;Body;Body	5802	0.0157623427443668	0.949054281883447	0.0133434
cg27270832	N_Shelf	NA	NA	NA	NA	0.00492021542948998	0.877988508737501	0.0385476
cg27270968	S_Shore	NA	NA	NA	NA	0.00844916401251708	0.927170282464168	0.0237216
cg27271298	OpenSea	RIMS2	NM_014677;NM_001100117	Body;Body	9699	0.0211835389393592	0.932293424752655	0.0133434
cg27271486	S_Shore	DKFZP434H168	NR_026889;NM_020988;NM_138736	Body;Body;Body	NA	0.00908659730790611	0.12740115085385	0.051891
cg27271513	Island	OXSR1	NM_005109	TSS1500	9943	0.000384839584947921	0.0133479206447102	0.0044478
cg27271532	N_Shore	IRF7	NM_004031;NM_001572;NM_004029	Body;Body;Body	3665	0.0148122986053228	0.790268599971415	0.0578214000000001
cg27271732	OpenSea	IQSEC1	NM_001134382	Body	9922	0.0224503921199418	0.94574890128601	0.00889560000000001
cg27271738	S_Shore	NA	NA	NA	NA	0.0290780120590171	0.905412831432967	0.0192738
cg27271756	Island	C15orf21	NR_022014;NM_013309	Body;TSS200	NA	0.00115100898179441	0.0501743512421535	0.022239
cg27271937	N_Shore	PLEKHG6	NM_001144856;NM_018173	TSS1500;TSS200	55200	0.0154523147092152	0.253305683363625	0.126021
cg27271975	N_Shelf	XPO5	NM_020750	Body	57510	0.00342739744128694	0.97574669489887	0.0103782
cg27272098	S_Shelf	NA	NA	NA	NA	0.0131624751339889	0.11892969834287	0.059304
cg27272210	OpenSea	NA	NA	NA	NA	0.00368689567654535	0.936962496182844	0.0415128
cg27272220	Island	GUCY1B3	NM_000857	Body	NA	0.00697959450204556	0.0567367463437811	0.0163086
cg27272235	Island	NA	NA	NA	NA	0.0125825880440933	0.116043848831046	0.0548562
cg27272293	OpenSea	NA	NA	NA	NA	0.0142174844643957	0.854728115859725	0.0978515999999999
cg27272363	OpenSea	NA	NA	NA	NA	0.0263732555979127	0.554064183839809	0.0963690000000001
cg27272402	N_Shore	C20orf135	NM_080622;NM_080622	5'UTR;1stExon	NA	0.00478302385283179	0.958403868195236	0.0163086
cg27272487	OpenSea	NA	NA	NA	NA	0.0119968829452567	0.889802959217032	0.0489257999999999
cg27272533	Island	DLK1	NM_003836	Body	8788	0.0149710560642844	0.928392896532392	0.0177912
cg27272547	Island	CACNA1A	NM_001127222;NM_001127221	Body;Body	773	0.00712987616333229	0.94449454791982	0.0163086
cg27272605	Island	NA	NA	NA	NA	0.000630229159291769	0.0325552582656823	0.0088956
cg27272679	S_Shelf	NA	NA	NA	NA	0.0348861916831477	0.338320759998204	0.1341753
cg27272853	N_Shelf	NA	NA	NA	NA	0.0382199994458808	0.892812733771159	0.0163086
cg27273033	S_Shelf	HAMP	NM_021175	Body	57817	0.0121583598363079	0.60419691141162	0.0815429999999999
cg27273054	Island	EHD1	NM_006795	3'UTR	10938	0.00813233053129528	0.752052612463447	0.0845081999999999
cg27273140	OpenSea	SLC4A5	NM_133478;NM_021196	3'UTR;3'UTR	57835	0.00110708533352647	0.967995736025908	0.0133434
cg27273141	OpenSea	NA	NA	NA	NA	0.0311432095480927	0.860831644916187	0.0311345999999999
cg27273157	Island	HIF1A	NM_001530;NM_181054	TSS200;TSS200	3091	0.00250195063777709	0.0211486156468473	0.0059304
cg27273254	N_Shore	ETV6	NM_001987	TSS1500	2120	0.000456730380032839	0.0351606045408764	0.0118608
cg27273310	OpenSea	EBF3	NM_001005463	Body	253738	0.0215360734150831	0.91851388994787	0.014826
cg27273602	N_Shelf	ZNF23	NM_145911	5'UTR	7571	0.0403331238999775	0.897501780534182	0.0185325000000001
cg27273643	S_Shore	SSRP1	NM_003146;NM_033396	3'UTR;TSS1500	6749	0.0264479394437258	0.778630435004913	0.0652344000000001
cg27273675	OpenSea	TGFBRAP1	NM_001142621;NM_004257	Body;Body	9392	0.0417077399338683	0.597871035662751	0.1141602
cg27273866	OpenSea	SOX5	NM_152989;NM_006940	Body;Body	6660	0.0129058864039702	0.934600902632634	0.0163086
cg27273946	N_Shore	ARMC9	NM_025139	Body	80210	0.00958045673419418	0.896499457413482	0.0266868
cg27274028	Island	WDR37	NM_014023	TSS1500	22884	0.000380502307717386	0.00996979919933384	0.0044478
cg27274322	OpenSea	KIAA1530	NM_020894	Body	NA	0.00125115498465765	0.986884852921278	0.0059304
cg27274377	OpenSea	MYT1L	NM_015025	Body	23040	0.00714216233455437	0.959782478175092	0.00889560000000001
cg27274382	OpenSea	LRRC32	NM_001128922;NM_005512	Body;Body	2615	0.0844060835980245	0.278011237729808	0.0770952
cg27274446	OpenSea	MLXIPL	NM_032952;NM_032953;NM_032951;NM_032954	Body;Body;Body;Body	51085	0.0121652784837806	0.695164414304458	0.0667169999999999
cg27274463	Island	TCHP	NM_001143852;NM_032300	5'UTR;TSS200	84260	0.000678862835112005	0.0631935327626487	0.0207564
cg27274542	Island	NPEPL1	NM_024663	TSS200	79716	0.00919779602764425	0.206778636569845	0.0800604
cg27274558	Island	C2orf56	NM_144736;NM_001083946;NM_005760	TSS200;TSS200;1stExon	NA	0.00269478717883507	0.0293561497481182	0.007413
cg27274604	OpenSea	SLIT1	NM_003061	Body	6585	0.0242630884463803	0.685683647462316	0.1052646
cg27274718	OpenSea	ANKRD28	NM_015199	Body	23243	0.00303835115088988	0.959961907015953	0.0192738
cg27274728	Island	CASP6	NM_032992;NM_001226	Body;Body	839	0.000609048852694578	0.00791679817118575	0.0029652
cg27274989	OpenSea	ACSBG2	NM_030924	TSS1500	81616	0.0333940701398359	0.73848795642571	0.0904385999999999
cg27275022	OpenSea	STAMBP	NM_006463;NM_201647;NM_213622	Body;Body;Body	10617	0.0208050262556169	0.921667696269291	0.0177912
cg27275023	OpenSea	NA	NA	NA	NA	0.0546498653659637	0.653365433483429	0.1363992
cg27275115	Island	NAPG	NM_003826	Body	8774	0.000516431688881611	0.0376060898128833	0.0103782
cg27275193	OpenSea	CDNF	NM_001029954	Body	441549	0.0290813824111251	0.906115180809217	0.022239
cg27275352	S_Shore	CILP2	NM_153221	Body	148113	0.00324511319532741	0.0559028127336168	0.022239
cg27275523	Island	KCTD12	NM_138444	TSS1500	115207	0.00204382530944933	0.0461687278260283	0.0237216
cg27275553	N_Shelf	SH2B2	NM_020979	Body	10603	0.0125838626940533	0.853509450566523	0.051891
cg27275634	Island	DHX35	NM_021931	TSS200	60625	0.00103604503871959	0.016962154337296	0.007413
cg27275677	Island	UPF3A	NM_023011;NM_080687	1stExon;1stExon	65110	0.000519723881951031	0.0252587965380743	0.007413
cg27275698	OpenSea	CHRM5	NM_012125	Body	1133	0.00433171714940831	0.924103557829142	0.0311345999999999
cg27275781	Island	TNRC18	NM_001080495	TSS1500	84629	0.000566832000871395	0.0273776555671588	0.007413
cg27275789	N_Shore	NA	NA	NA	NA	0.00183497853620492	0.0173023929871253	0.0059304
cg27275851	Island	NA	NA	NA	NA	0.000861432099199924	0.0320902014611178	0.0118608
cg27275941	OpenSea	ANKRD28	NM_015199	Body	23243	0.0514310153375009	0.670560213580101	0.2312856
cg27276079	Island	EHD4	NM_139265	Body	30844	0.00176445525481315	0.942562071691732	0.0133434
cg27276115	S_Shore	LRRK2	NM_198578	1stExon	120892	0.00262190676155581	0.0459257759743964	0.0133434
cg27276190	N_Shelf	TMPPE	NM_001136238;NM_001135602;NM_001039770;NM_001079811;NM_000404	Body;Body;Body;5'UTR;Body	643853	0.00105920310503668	0.947227494051778	0.0163086
cg27276395	OpenSea	LCTL	NM_207338	Body	197021	0.00570418870682252	0.8610997744346	0.0489258
cg27276456	OpenSea	ZSCAN4	NM_152677	5'UTR	201516	0.00287780670597198	0.973396725663572	0.0103782
cg27276457	OpenSea	FLJ32810	NM_152432	Body	NA	0.0834127995331614	0.72765658814738	0.0704235
cg27276522	OpenSea	DYRK2	NM_006482;NM_003583	Body;5'UTR	8445	0.0174591380479129	0.876681988563836	0.0459605999999999
cg27276918	OpenSea	NA	NA	NA	NA	0.00367783394051078	0.95862740898516	0.014826
cg27276994	S_Shelf	AGAP1	NM_014914;NM_001037131	Body;Body	116987	0.0163647343909876	0.918450195651971	0.022239
cg27277034	OpenSea	ZNF621	NM_198484;NM_001098414	3'UTR;3'UTR	285268	0.00268212401223994	0.981533197715418	0.00667170000000009
cg27277081	S_Shelf	NA	NA	NA	NA	0.0238593590577552	0.735454103396932	0.1141602
cg27277104	OpenSea	NA	NA	NA	NA	0.0963032973808156	0.718020537886338	0.0689409000000001
cg27277183	OpenSea	CAMKK2	NM_172215;NM_153499;NM_006549;NM_172214;NM_153500;NM_172216;NM_172226	Body;Body;Body;Body;Body;Body;Body	10645	0.0679725469117868	0.806357292995822	0.0378063
cg27277366	OpenSea	BACH2	NM_021813;NM_001170794	5'UTR;5'UTR	60468	0.0119738144671673	0.921561048897064	0.0266868
cg27277367	Island	MEF2A	NM_001130927;NM_001130927;NM_001130926;NM_005587;NM_001130926;NM_005587	5'UTR;1stExon;5'UTR;1stExon;1stExon;5'UTR	4205	0.000635893513887702	0.05955272159646	0.0163086
cg27277403	OpenSea	KMO	NM_003679	TSS1500	8564	0.0110162502514472	0.0516079534910871	0.0192738
cg27277532	S_Shore	NA	NA	NA	NA	0.0137279094168074	0.126783574593802	0.044478
cg27277583	S_Shore	C15orf27	NM_152335	Body	NA	0.0123908957856238	0.580555123075902	0.0859908000000001
cg27277620	S_Shelf	PLK5P	NR_026557	Body	NA	0.0110278695945908	0.821996902686544	0.0667170000000001
cg27277859	Island	SHANK1	NM_016148	Body	50944	0.00781894351570201	0.830220824398342	0.0770952000000001
cg27277974	OpenSea	ITFG3	NM_032039	Body	NA	0.00234327452034237	0.893049785235246	0.0311346
cg27278001	OpenSea	SNORD114	NR_003218	TSS1500	NA	0.0186135512341721	0.94110082163732	0.0133434
cg27278017	N_Shelf	PROCR	NM_006404	TSS200	10544	0.0244267536591551	0.209191999526323	0.103782
cg27278083	S_Shore	SLC39A7	NM_006979;NM_021976;NM_001077516	1stExon;TSS1500;Body	7922	0.000627656659543161	0.0192221867902576	0.0088956
cg27278084	Island	ZMYND8	NM_183048;NM_183047;NM_012408	Body;Body;Body	23613	0.00836964036553022	0.97703144194586	0.00741300000000001
cg27278086	OpenSea	ARHGAP25	NM_001007231;NM_014882;NM_001166276;NM_001166277	Body;TSS200;TSS200;Body	9938	0.0782568164363028	0.223899821293703	0.0311346
cg27278227	OpenSea	WIZ	NM_021241	Body	58525	0.0157693625223666	0.800808357936809	0.0800604000000001
cg27278234	Island	NSMAF	NM_003580;NM_001144772	Body;TSS200	8439	0.000614382804032728	0.0209267886655745	0.0059304
cg27278382	Island	UQCRC1	NM_003365	Body	7384	0.00103804663906407	0.0239231687292215	0.0059304
cg27278470	OpenSea	NA	NA	NA	NA	0.0196427708369108	0.854360950185993	0.0504084
cg27278500	OpenSea	NA	NA	NA	NA	0.0113231228827726	0.764951937288093	0.0652344000000001
cg27278519	S_Shore	NA	NA	NA	NA	0.0201502250468454	0.175341071234925	0.081543
cg27278640	OpenSea	NA	NA	NA	NA	0.00784307898881832	0.96001531223374	0.0133434
cg27278668	OpenSea	NA	NA	NA	NA	0.0304873015677595	0.380565015400371	0.1541904
cg27278729	OpenSea	RAB3IL1	NM_013401	Body	5866	0.0623216786758318	0.426314314200092	0.118608
cg27278787	S_Shore	DLGAP1	NM_001003809;NM_004746	Body;Body	9229	0.0400196779701295	0.237241507919838	0.096369
cg27278802	N_Shore	CCDC87	NM_018219;NM_005125	1stExon;TSS1500	55231	0.00406393145629182	0.897745835385173	0.0311346
cg27278843	S_Shelf	NA	NA	NA	NA	0.0162438538922075	0.672469993222152	0.0800604000000001
cg27278953	Island	NGB	NM_021257	TSS200	58157	0.00863929623955966	0.157199521111112	0.0563388
cg27278961	S_Shelf	NA	NA	NA	NA	0.0399186562462421	0.892317071136155	0.0229803000000001
cg27279244	N_Shelf	NA	NA	NA	NA	0.0111525838769157	0.628468080138865	0.1008168
cg27279253	S_Shore	CASC5	NM_144508;NM_170589	5'UTR;5'UTR	NA	0.00771515764761189	0.0419763826850599	0.0177912
cg27279301	Island	CRIP2	NM_001312	Body	1397	0.0264871888244021	0.643846767399061	0.1497426
cg27279351	Island	DYNLL1	NM_003746;NM_001037495;NM_001037494	Body;Body;Body	8655	0.00135795219881745	0.0291255549713194	0.014826
cg27279460	N_Shore	ABHD10	NM_018394	TSS200	55347	0.000988665295378133	0.0187320006825432	0.0103782
cg27279508	N_Shelf	NA	NA	NA	NA	0.0156657827219004	0.95379364138484	0.0103782
cg27279545	N_Shore	KIAA0182	NM_001134473;NM_014615	5'UTR;Body	NA	0.00742555027391983	0.837259826211706	0.0533736
cg27279583	Island	CYB561	NM_001017916;NM_001017917;NM_001915	Body;Body;Body	1534	0.0129441491483773	0.931078501948577	0.0192738
cg27279586	OpenSea	GABARAPL2	NM_007285	3'UTR	11345	0.0274348853209743	0.933034333607395	0.014826
cg27279620	S_Shore	MMP2	NM_004530	Body	4313	0.00661087514457508	0.0819013782831346	0.0274281
cg27279652	S_Shore	ITPR2	NM_002223	TSS1500	3709	0.000713375282809247	0.0468503029952042	0.0118608
cg27279674	OpenSea	TULP3	NM_001160408;NM_003324	3'UTR;3'UTR	7289	0.0325407479236346	0.897534029398675	0.0252042
cg27279809	Island	ADCY6	NM_020983	TSS1500	112	0.00271348155467579	0.142587994832024	0.0385476
cg27279839	OpenSea	TMEM181	NM_020823	Body	57583	0.0015088847933835	0.898886377486249	0.022239
cg27279876	OpenSea	NA	NA	NA	NA	0.0110671411892733	0.935288984432343	0.0177912
cg27279904	Island	C6orf150	NM_138441	1stExon	NA	0.00134841751753969	0.0192166456001965	0.0059304
cg27279968	OpenSea	SETD2	NM_014159	Body	29072	0.0308958131703092	0.932457860400293	0.0111195000000001
cg27279991	Island	AP3B2	NM_004644	Body	8120	0.0407812442978253	0.129384063028114	0.0400302
cg27280034	Island	SDCBP	NM_001007068;NM_001007067;NM_001007069;NM_001007070;NM_005625	TSS200;TSS200;TSS200;TSS200;TSS200	6386	0.001317784960361	0.0869507555669488	0.0281694
cg27280037	OpenSea	NA	NA	NA	NA	0.0820554669035067	0.773666814808016	0.0429953999999999
cg27280256	N_Shore	CLASP2	NM_015097	Body	23122	0.000650573065649693	0.0249441363809622	0.0103782
cg27280266	OpenSea	NA	NA	NA	NA	0.0310420625137623	0.84056969534828	0.0681996000000001
cg27280279	N_Shelf	FAM98A	NM_015475	Body	25940	0.0805393296520847	0.753745194329618	0.0704235
cg27280296	Island	TDP1	NM_018319;NM_145231;NM_001008744	5'UTR;TSS1500;5'UTR	55775	0.000654039165563591	0.0147664058030558	0.007413
cg27280313	OpenSea	NA	NA	NA	NA	0.00992451745455861	0.943395115001421	0.0163086
cg27280332	OpenSea	NA	NA	NA	NA	0.0214751295118353	0.871652645076514	0.0459605999999999
cg27280366	Island	NA	NA	NA	NA	0.00123932127104597	0.0607032752394004	0.0207564
cg27280396	Island	RORA	NM_134261	TSS1500	6095	0.00282291804277733	0.0870914056086915	0.0281694
cg27280535	N_Shore	MFHAS1	NM_004225	Body	9258	0.0690428564037945	0.661197194560519	0.185325
cg27280575	Island	PLTP	NM_006227;NM_182676	TSS200;TSS200	5360	0.00308793989619008	0.0530343902316135	0.0266868
cg27280688	OpenSea	UBASH3A	NM_001001895;NM_018961	TSS1500;TSS1500	53347	0.0386621696150109	0.746996680634673	0.1467774
cg27280787	N_Shore	ZAP70	NM_001079;NM_207519	Body;TSS1500	7535	0.0139993494473197	0.912733069474415	0.0252042
cg27280904	Island	OLIG1	NM_138983;NM_138983	1stExon;3'UTR	116448	0.00275408425358473	0.0324418343309769	0.0088956
cg27281008	Island	NARS2	NR_027479;NM_024678;NM_024678	Body;1stExon;5'UTR	79731	0.000500721025609062	0.0356843015855938	0.0118608
cg27281030	OpenSea	NLRP12	NM_144687;NM_033297	Body;TSS1500	91662	0.0289851743139566	0.860559102978456	0.0504083999999999
cg27281093	N_Shore	USP18	NM_017414	TSS1500	11274	0.0136659442055638	0.227514553132737	0.1141602
cg27281191	OpenSea	NA	NA	NA	NA	0.0254370211754188	0.387373860070558	0.1141602
cg27281285	S_Shore	CIT	NM_007174	TSS1500	11113	0.000730264831199456	0.0287016360141209	0.0088956
cg27281690	N_Shore	RNF144A	NM_014746	Body	9781	0.0297388696781659	0.378829129218213	0.140847
cg27281765	OpenSea	PMP2	NM_002677	Body	5375	0.0640136949686805	0.853005265767162	0.0200151000000001
cg27281791	OpenSea	ZFPM2	NM_012082	Body	23414	0.0432721807711749	0.627034805857976	0.1141602
cg27281882	S_Shore	PAK7	NM_020341;NM_177990	TSS1500;TSS1500	NA	0.0470375407562395	0.750866296964381	0.0800604000000001
cg27282206	OpenSea	PTPRN2	NM_002847;NM_130842;NM_130843	Body;Body;Body	5799	0.0104348772925234	0.894110862730722	0.0355823999999999
cg27282264	N_Shore	A2BP1	NM_001142334;NM_001142333;NM_018723	Body;Body;Body	NA	0.0181027870105331	0.214135404865594	0.0852495
cg27282281	OpenSea	NA	NA	NA	NA	0.0140820752014093	0.851893895038112	0.0874734000000001
cg27282397	OpenSea	NA	NA	NA	NA	0.0249588552139677	0.831734677738013	0.0459606
cg27282641	S_Shelf	RBM5	NM_005778	Body	10181	0.00136070563116434	0.960434374455096	0.014826
cg27282657	N_Shelf	FAM86A	NM_201598;NM_201400	Body;Body	NA	0.00356358807177467	0.963708077179316	0.0163086
cg27282761	Island	POLK	NM_016218;NM_001130105;NM_005713;NM_031361	TSS1500;Body;1stExon;1stExon	51426	0.000824829270953315	0.0779654194529141	0.0163086
cg27282900	Island	NA	NA	NA	NA	0.0268109135209892	0.260093108374272	0.1882902
cg27282987	S_Shore	PODXL2	NM_015720	Body	50512	0.0110427500094222	0.234441510978958	0.0800604
cg27283052	Island	KLF3	NM_016531;NR_026804	5'UTR;TSS200	51274	0.000658791776989366	0.0268519188411639	0.0103782
cg27283345	N_Shore	TFAP2A	NM_001042425;NM_003220	Body;TSS1500	7020	0.0141290326335461	0.282625949172482	0.0800604
cg27283514	OpenSea	NA	NA	NA	NA	0.0259425844466249	0.760225643701823	0.1223145
cg27283708	Island	G3BP2	NM_203505;NM_203505;NM_203504;NM_012297;NM_203504	1stExon;5'UTR;1stExon;TSS200;5'UTR	9908	0.000439689115254541	0.010619628337134	0.0059304
cg27283913	Island	KCTD13	NM_178863;NM_178863	1stExon;5'UTR	253980	0.000441020803500559	0.0298590444194605	0.007413
cg27283993	N_Shore	KLF6	NR_027653;NM_001160124;NM_001160125;NM_001300	Body;Body;Body;Body	1316	0.0125276465937005	0.048934230328292	0.0192738
cg27284019	Island	DDX20	NM_007204;NM_198926	TSS200;Body	11218	0.000551842333402187	0.013015606351351	0.0044478
cg27284032	OpenSea	NA	NA	NA	NA	0.00968667984695904	0.920688168997928	0.0266868
cg27284034	OpenSea	CTRB1	NM_001906	TSS1500	1504	0.0136977232367302	0.867801299913941	0.0948864000000001
cg27284041	OpenSea	LRRC1	NM_018214	Body	55227	0.014456142482003	0.84826090685079	0.0548562
cg27284088	Island	PLAC8	NM_001130715;NM_001130716;NM_016619	5'UTR;TSS200;5'UTR	51316	0.000636400675688025	0.0265315184108287	0.0103782
cg27284120	OpenSea	FPR3	NM_002030	5'UTR	2359	0.0143754602886546	0.918430751474047	0.0237216
cg27284194	Island	NA	NA	NA	NA	0.0306524326168122	0.690716115596549	0.1690164
cg27284288	OpenSea	CD6	NM_006725	TSS200	923	0.169037470588486	0.326493455320201	0.0281694
cg27284627	N_Shelf	NTM	NM_001048209	Body	50863	0.0167913561341241	0.664637689043224	0.0770951999999999
cg27284833	OpenSea	DCUN1D2	NM_001014283	3'UTR	55208	0.00492070291644753	0.980749041055653	0.0044478
cg27284840	Island	AHCYL2	NM_001130720;NM_015328	TSS200;TSS200	23382	0.000527769302934244	0.0133497248135411	0.0044478
cg27285197	OpenSea	NA	NA	NA	NA	0.0138550555296988	0.914106690030898	0.0266868
cg27285278	N_Shore	TRIM41	NM_033549;NM_201627;NM_201627;NM_033549	5'UTR;1stExon;5'UTR;1stExon	90933	0.00234248760489037	0.0377459562723057	0.0133434
cg27285599	OpenSea	TBCD	NM_005993;NM_024702	Body;TSS200	6904	0.0345760560954881	0.911912031254211	0.014826
cg27285618	Island	SEC11A	NM_014300	TSS200	23478	0.000536392164710398	0.0647154816861401	0.0133434
cg27285720	OpenSea	GBP4	NM_052941	TSS200	115361	0.0916817251122178	0.216673743053676	0.0452193
cg27285761	S_Shore	KIAA0415	NM_014855	Body	NA	0.00238292187982785	0.109818800524429	0.022239
cg27285968	OpenSea	ZC3H14	NM_207662;NM_207661;NM_001160104;NM_001160103;NM_207660;NM_024824	TSS1500;Body;Body;Body;Body;Body	79882	0.0370487151215819	0.914479104461348	0.014826
cg27286011	N_Shore	INF2	NM_022489;NM_032714;NM_001031714	5'UTR;5'UTR;5'UTR	64423	0.0159022681433353	0.698320596355005	0.1230558
cg27286069	Island	PHLDB1	NM_001144758;NM_001144759;NM_015157	5'UTR;5'UTR;5'UTR	23187	0.00254470962133849	0.0394699010535007	0.014826
cg27286107	Island	CGGBP1	NM_001008390;NM_003663	TSS200;TSS200	8545	0.000458296987506434	0.0118359774260284	0.0044478
cg27286227	OpenSea	RHO	NM_000539	Body	6010	0.000682531408373521	0.975905456986549	0.0118608
cg27286572	Island	CAMKK1	NM_172207;NM_032294	5'UTR;5'UTR	84254	0.000477483276463124	0.042763377599223	0.0103782
cg27286840	S_Shelf	C4orf33	NM_173487;NM_001099783	5'UTR;5'UTR	132321	0.00525528811262475	0.0472761690396229	0.0177912
cg27286872	OpenSea	PDHA2	NM_005390	1stExon	5161	0.0105527557453181	0.933814361572265	0.0192738
cg27286957	S_Shore	LEMD2	NM_181336;NM_001143944	Body;Body	221496	0.019621508657993	0.904645533102715	0.0266868
cg27286967	Island	RAB1B	NM_030981	TSS200	81876	0.000436126792239831	0.0117570633876952	0.0044478
cg27286993	Island	CCDC64B	NM_001103175	Body	NA	0.00362243356943038	0.0568682252488888	0.0281694
cg27286999	Island	OLFM1	NM_014279;NM_014279;NM_006334;NM_006334	1stExon;5'UTR;1stExon;5'UTR	10439	0.00464734604917102	0.0820790094734833	0.029652
cg27287166	Island	NCOA2	NM_006540	5'UTR	10499	0.00047637657983425	0.0215814254574161	0.0088956
cg27287167	S_Shore	PIK3R2	NM_005027	Body	5296	0.0347759835613181	0.407988461582437	0.1304688
cg27287181	S_Shelf	NA	NA	NA	NA	0.00300697140893425	0.936170380251574	0.0233050668616914
cg27287245	Island	RPP38	NM_001097590;NM_183005;NM_183005;NM_153244;NM_006414	5'UTR;5'UTR;1stExon;TSS200;5'UTR	10557	0.000543421449572077	0.00705843340395788	0.0029652
cg27287254	Island	COL11A2	NM_080680;NM_080679;NM_080681;NM_080679;NM_001163771;NM_001163771;NM_080680;NM_080681	5'UTR;5'UTR;1stExon;1stExon;5'UTR;1stExon;1stExon;5'UTR	1302	0.0116090654533131	0.102823064790254	0.029652
cg27287305	S_Shelf	NA	NA	NA	NA	0.0145914389176449	0.84807976667741	0.051891
cg27287357	OpenSea	NA	NA	NA	NA	0.0369455346154561	0.77232182295985	0.0733887
cg27287438	N_Shore	C7orf50	NM_001134395;NM_032350;NM_001134396	Body;Body;Body	84310	0.0110467405051566	0.889638225477431	0.0177912
cg27287456	OpenSea	NA	NA	NA	NA	0.014873193234569	0.919257497056782	0.0237216
cg27287593	OpenSea	NA	NA	NA	NA	0.0439342067276052	0.869485498956443	0.022239
cg27287634	OpenSea	NA	NA	NA	NA	0.00243235453056714	0.927005144168026	0.0237216
cg27287745	S_Shore	NA	NA	NA	NA	0.00992751255266758	0.0709677184072784	0.0281694
cg27287791	Island	CEP152	NM_014985	TSS200	22995	0.000578376931717556	0.0229775110670069	0.007413
cg27287808	Island	PLK3	NM_004073;NM_004073	5'UTR;1stExon	1263	0.000562881178829531	0.0307528431358108	0.0088956
cg27287823	OpenSea	CELF2	NM_001083591;NM_006561;NM_001025076;NM_001025077	3'UTR;3'UTR;3'UTR;3'UTR	10659	0.0487299463725903	0.426687997515991	0.1623447
cg27287840	Island	GLCCI1	NM_138426	TSS200	113263	0.000654356192694694	0.0167572526868175	0.0059304
cg27287882	Island	ZNF589	NM_016089	TSS200	51385	0.000633138378883734	0.0126662699595372	0.0059304
cg27287944	Island	MIDN	NM_177401	Body	90007	0.00997644891625726	0.911794303821205	0.0252042
cg27287951	S_Shore	ADAP1	NM_006869	Body	11033	0.0101613800517461	0.910443576854017	0.0504084
cg27288047	OpenSea	NTF4	NM_006179	TSS1500	4909	0.00150089003227111	0.103242692610718	0.02942034375
cg27288091	S_Shelf	COX4I1	NM_001861	Body	1327	0.00282957635829256	0.92142667469213	0.0607865999999999
cg27288127	S_Shore	HVCN1	NM_001040107;NM_032369	TSS1500;TSS1500	84329	0.0118439575231713	0.898522117903365	0.0326172
cg27288226	Island	NA	NA	NA	NA	0.0182286224556929	0.263997657106563	0.088956
cg27288268	Island	PODNL1	NM_001146254;NM_138353;NM_001146255	Body;TSS200;Body	79883	0.000390078703841346	0.0153884405740135	0.0059304
cg27288595	OpenSea	ZBTB38	NM_001080412	5'UTR	253461	0.00265606112474014	0.968117413846902	0.0118608
cg27288614	S_Shore	FXYD7	NM_022006	Body	53822	0.0085959351223714	0.128654805116761	0.0563388
cg27288725	Island	CYP46A1	NM_006668	TSS1500	10858	0.00162738177594984	0.0350704211361043	0.0088956
cg27288936	Island	KANK2	NM_001136191	TSS200	25959	0.00102679752481443	0.0677689156116147	0.0237216
cg27288968	OpenSea	C21orf66	NM_016631;NR_027873	3'UTR;Body	NA	0.0130811072586607	0.891157763055612	0.0541149
cg27288971	Island	ARPC2	NM_152862;NM_005731;NM_152862	1stExon;TSS200;5'UTR	10109	0.00649554097411611	0.365524957407466	0.0845082
cg27289079	OpenSea	NA	NA	NA	NA	0.00460424188408719	0.876355488764003	0.037065
cg27289104	N_Shore	SDCCAG1	NM_004713	Body	NA	0.000565266992490006	0.00979822232022934	0.0044478
cg27289137	OpenSea	UBE2E2	NM_152653	Body	7325	0.0430855771159499	0.82830914947998	0.0526323
cg27289267	S_Shore	SETD4	NM_017438;NM_001007259	5'UTR;TSS1500	54093	0.000670121635414599	0.0267708868439643	0.0103782
cg27289406	N_Shore	NA	NA	NA	NA	0.0118068710930074	0.759898347880748	0.0607865999999999
cg27289463	OpenSea	NA	NA	NA	NA	0.0567648129714873	0.264197531693085	0.1363992
cg27289478	Island	RNF4	NM_002938	TSS1500	6047	0.00211972802025651	0.0775206098834126	0.0281694
cg27289662	OpenSea	OCA2	NM_000275	Body	4948	0.0266555217593681	0.921277944879268	0.0185324999999999
cg27290103	OpenSea	TNS1	NM_022648	Body	7145	0.00197173245504144	0.966674441127598	0.0103782
cg27290215	S_Shore	ABLIM1	NM_001003408;NM_001003407;NM_002313	Body;Body;Body	3983	0.0741541695045271	0.657313613732307	0.1675338
cg27290274	OpenSea	KIAA1026	NM_001017999;NM_201628;NM_001018001;NM_015209;NM_001018000	Body;Body;Body;Body;Body	NA	0.00370162760100943	0.971124433596446	0.0103782
cg27290394	Island	GFI1	NM_001127216;NM_005263;NM_001127215	5'UTR;5'UTR;TSS1500	2672	0.00168767361066471	0.0361154307556958	0.0103782
cg27290624	Island	NA	NA	NA	NA	0.00732714205222833	0.0384605885211984	0.0088956
cg27290925	S_Shore	CAMK2D	NM_172128;NM_172129;NM_172127;NM_001221;NM_172114;NM_172115	TSS200;TSS200;TSS200;TSS200;TSS200;TSS200	817	0.00736812791288952	0.0972977169295651	0.0237216
cg27291051	S_Shelf	PSMG2	NM_020232	Body	56984	0.00287791401528042	0.970670741471927	0.0103782
cg27291080	Island	MANEAL	NM_001113482;NM_001031740	TSS1500;TSS1500	149175	0.000558851631626294	0.0137317751189373	0.0044478
cg27291138	S_Shore	PARP9	NM_001146104;NM_001146106;NM_031458;NM_001146102;NM_138287;NM_001146103;NM_001146105	TSS1500;TSS1500;TSS200;TSS1500;Body;TSS200;TSS1500	83666	0.000639904348888707	0.0194840232435236	0.0059304
cg27291170	OpenSea	NA	NA	NA	NA	0.0157151553407815	0.650841763802038	0.0993342000000001
cg27291182	Island	TOMM20	NM_014765;NM_014765;NR_002956	5'UTR;1stExon;TSS1500	9804	0.000658534653998891	0.0312167922364337	0.0088956
cg27291231	N_Shore	ANAPC2	NM_013366;NM_003731	Body;TSS1500	29882	0.0136346221678507	0.845273919140951	0.0533736
cg27291235	Island	MRPL34	NM_023937;NM_023937	5'UTR;1stExon	64981	0.000463198914934193	0.0125218043969449	0.0044478
cg27291238	S_Shore	NA	NA	NA	NA	0.00829766894428728	0.952096451945766	0.0192738
cg27291258	OpenSea	NA	NA	NA	NA	0.0306188561120041	0.895043345215526	0.0252042
cg27291304	Island	ZNF208	NM_007153	Body	7757	0.0125459955350828	0.225264013379025	0.0770952
cg27291385	S_Shore	CTDSP1	NM_182642;NR_029500;NM_021198	Body;TSS1500;Body	58190	0.0254929399352994	0.356317601423639	0.1156428
cg27291468	OpenSea	NA	NA	NA	NA	0.0395523803436398	0.685297970988397	0.1289862
cg27291501	Island	PEMT	NM_148172	Body	10400	0.000593216303603579	0.0316654664334579	0.0088956
cg27291539	OpenSea	NA	NA	NA	NA	0.0760607763123072	0.767665795177045	0.0563388
cg27291602	OpenSea	DIP2C	NM_014974	Body	22982	0.0164915622069315	0.852104952641505	0.0548562
cg27291698	Island	CRIP3	NM_206922	TSS200	401262	0.00162343960781335	0.0322315536863706	0.0103782
cg27291710	OpenSea	NGF	NM_002506	5'UTR	4803	0.0328832747976735	0.522422158780427	0.1363992
cg27291727	OpenSea	C4orf21	NM_018392	Body	NA	0.0593589719883913	0.840574055420101	0.0311346
cg27291765	N_Shore	METT11D1	NM_001029991;NM_001029991;NM_022734;NM_022734	1stExon;5'UTR;5'UTR;1stExon	NA	0.000597389697944107	0.0455862913325143	0.014826
cg27292079	OpenSea	CBFA2T3	NM_005187	TSS1500	863	0.0262120384586962	0.407058804880097	0.118608
cg27292099	OpenSea	MACF1	NM_012090;NM_033044	Body;Body	23499	0.032270317794979	0.804603081615348	0.0800604000000001
cg27292113	Island	ITGAE	NM_002208;NM_031965	Body;1stExon	3682	0.000398333108920113	0.0183157440251699	0.0059304
cg27292264	OpenSea	MIR1280	NR_031703;NM_021937	TSS1500;Body	NA	0.0201683004709741	0.658960636298748	0.1067472
cg27292389	OpenSea	IL15RA	NM_002189;NM_172200	Body;Body	3601	0.00294347175190291	0.975829240109791	0.00889560000000001
cg27292417	OpenSea	CHDH	NM_018397	3'UTR	55349	0.0246935615991495	0.88145023482738	0.0385475999999999
cg27292431	OpenSea	SLC22A1	NM_153187;NM_003057	1stExon;1stExon	6580	0.00626556300002804	0.918275192579503	0.0237215999999999
cg27292547	OpenSea	NA	NA	NA	NA	0.0365621769260282	0.568411252613278	0.1808772
cg27292588	OpenSea	PTCH2	NM_001166292	3'UTR	8643	0.00388485973259871	0.0333539562774237	0.0088956
cg27292667	S_Shore	NA	NA	NA	NA	0.0145787731855692	0.860270683121649	0.0385476
cg27292710	OpenSea	KCNJ5	NM_000890;NM_145013	5'UTR;Body	3762	0.00770571016972446	0.858516757083167	0.0429954
cg27292777	Island	C19orf48	NM_199249;NM_199249;NM_199250;NM_199250	1stExon;5'UTR;1stExon;5'UTR	84798	0.000465776271773643	0.0140151352533143	0.007413
cg27292818	Island	ZNF580	NM_001163423;NM_207115;NM_016202	TSS1500;TSS1500;TSS1500	51157	0.00646448804367457	0.116080915910858	0.0859908
cg27292870	S_Shore	NA	NA	NA	NA	0.00688516567042256	0.958985228930277	0.0133434
cg27292953	Island	GRK4	NM_001004057;NM_182982;NM_001004056;NM_003703	TSS1500;TSS1500;TSS1500;1stExon	2868	0.000326438468697822	0.0171232543302994	0.0059304
cg27292977	S_Shelf	TC2N	NM_001128596	5'UTR	123036	0.0168875402337262	0.921436890730482	0.0207564
cg27293016	Island	LOC219347	NR_027430;NR_027428;NM_025125;NR_027431;NR_027429;NR_027432	Body;Body;Body;Body;Body;Body	NA	0.000568769761379493	0.0319522043107957	0.0088956
cg27293155	OpenSea	NA	NA	NA	NA	0.0164789618645449	0.822758381301181	0.133434
cg27293306	Island	SACM1L	NM_014016	TSS1500	22908	0.000627258622563455	0.027081103589943	0.0088956
cg27293353	OpenSea	PRIM2	NM_000947	5'UTR	5558	0.00112614582904633	0.00896436601033928	0.0029652
cg27293358	Island	ZNF573	NM_152360	TSS200	126231	0.00061630834010129	0.0245480053020535	0.007413
cg27293741	OpenSea	PDZRN3	NM_015009	Body	23024	0.0117740207266258	0.908119263970705	0.029652
cg27293844	S_Shore	DCAF17	NM_001164821;NR_028482;NM_025000;NM_024770	Body;Body;Body;TSS200	80067	0.000714360429498998	0.0165709779497495	0.0059304
cg27293860	N_Shelf	NA	NA	NA	NA	0.075248596972405	0.643921456562464	0.3654609
cg27293992	Island	NA	NA	NA	NA	0.0106798099485386	0.174472343384625	0.0548562
cg27294008	OpenSea	NEK4	NM_003157	Body	6787	0.022867779448039	0.877678158012467	0.0489258
cg27294054	N_Shelf	SUV420H2	NM_032701	Body	NA	0.000793128075153162	0.962278495044843	0.0133434
cg27294163	OpenSea	CBFA2T3	NM_005187	Body	863	0.00495648303847602	0.891831846779583	0.0326171999999999
cg27294164	OpenSea	NA	NA	NA	NA	0.0386848885272275	0.801606140949875	0.0696821999999999
cg27294168	S_Shore	MORN1	NM_024848	Body	79906	0.0104010048036075	0.729064483534429	0.0800604000000001
cg27294268	Island	SFTA3	NM_001101341	TSS1500	253970	0.00558733033914385	0.111483238695771	0.0489258
cg27294288	OpenSea	NA	NA	NA	NA	0.00998432405508671	0.744465174463453	0.0904386000000001
cg27294431	Island	TPR	NM_003292;NM_017847;NR_031642;NM_001164246;NM_001164245	TSS1500;TSS200;Body;TSS200;TSS200	7175	0.000412625562520748	0.0155405847181084	0.0088956
cg27294582	S_Shore	HOXB8	NM_024016	TSS200	3218	0.00933471188168365	0.21396290240568	0.0726474
cg27294629	N_Shore	FGFR4	NM_213647;NM_002011	TSS1500;TSS1500	2264	0.0167591720295681	0.100570476955726	0.0385476
cg27294701	Island	BANP	NM_017869;NM_079837	Body;Body	54971	0.00107277811678487	0.968835207572631	0.0118608
cg27294736	Island	EAPP	NM_018453;NM_018453	5'UTR;1stExon	55837	0.000571813228271214	0.0171265762258796	0.0059304
cg27294796	S_Shore	C15orf38	NM_182616	TSS200	NA	0.0196034996356755	0.280063853827472	0.118608
cg27294813	OpenSea	SH3RF3	NM_001099289	Body	344558	0.0229062987212497	0.821468826437837	0.0785778000000001
cg27294816	Island	MYADM	NM_001020821;NM_001020818;NM_138373;NM_001020819;NM_001020820;NM_001020821	1stExon;TSS200;5'UTR;5'UTR;5'UTR;5'UTR	91663	0.000984831028572815	0.0270876602013887	0.0118608
cg27294841	N_Shore	C11orf91	NM_001166692	1stExon	100131378	0.00368077936422713	0.150602233907592	0.0400302
cg27294950	Island	CUTA	NM_001014840;NM_001014840;NM_001014433;NM_015921;NM_001014838;NM_001014837;NM_015921;NM_001014838;NM_001014433;NM_001014837	1stExon;5'UTR;1stExon;5'UTR;5'UTR;1stExon;1stExon;1stExon;5'UTR;5'UTR	51596	0.000396813136218077	0.00833577062967858	0.0029652
cg27294983	OpenSea	IRF9	NM_006084;NM_017999	TSS1500;Body	10379	0.0075824830554405	0.895255651866065	0.0385476
cg27295033	S_Shore	PIGV	NM_017837	5'UTR	55650	0.000607855562268245	0.024864424263002	0.0088956
cg27295042	OpenSea	CASZ1	NM_017766;NM_001079843	Body;Body	54897	0.0121530320889502	0.929824869900209	0.0192738
cg27295118	OpenSea	NA	NA	NA	NA	0.0539375722771022	0.292072601912098	0.1223145
cg27295185	S_Shelf	MRPL22	NM_001014990;NM_014180	TSS200;TSS200	29093	0.00119950621974823	0.0192956354893736	0.0088956
cg27295197	Island	NA	NA	NA	NA	0.000378456138394394	0.00971802971191982	0.0044478
cg27295288	N_Shore	C14orf37	NM_001001872	5'UTR	NA	0.0302294422529712	0.898484067711213	0.0259454999999999
cg27295342	OpenSea	NA	NA	NA	NA	0.064224819181497	0.402295399938323	0.22239
cg27295373	S_Shore	SLC30A10	NM_018713	TSS1500	55532	0.0163585414474896	0.532357784409989	0.0845081999999999
cg27295412	OpenSea	NA	NA	NA	NA	0.00381644098203484	0.942741039458456	0.0177912
cg27295434	S_Shore	NA	NA	NA	NA	0.0106070866386898	0.854062905309986	0.051891
cg27295561	OpenSea	GALK1	NM_000154	Body	2584	0.00156405063365218	0.948384395261351	0.014826
cg27295571	OpenSea	DEFB122	NR_002577	TSS1500	245935	0.00358545616744061	0.950573123080262	0.0192738
cg27295594	S_Shore	SNX4	NM_003794	TSS1500	8723	0.00255541344765109	0.0210572409800398	0.0059304
cg27295595	Island	NA	NA	NA	NA	0.064430662362665	0.652001472355789	0.1082298
cg27295642	OpenSea	NA	NA	NA	NA	0.0591901800987309	0.628646446787095	0.1275036
cg27295654	OpenSea	GPR1	NM_005279;NM_001098199	5'UTR;5'UTR	2825	0.0331691487598273	0.901596878996237	0.0229802999999999
cg27295660	S_Shore	UNKL	NM_023076	3'UTR	64718	0.0396252653692358	0.903127086079226	0.0192738
cg27295678	Island	KHDC4	NM_014949	1stExon	22889	0.000782962392947552	0.0318103399919382	0.0133434
cg27295716	Island	VSIG10	NM_019086	TSS1500	54621	0.0185693841079106	0.138546311914568	0.0511497
cg27295742	OpenSea	RNMTL1	NM_018146	Body	NA	0.0332906227557931	0.8194038326904	0.0533736
cg27295781	Island	CENPV	NM_181716	1stExon	201161	0.000424652743201575	0.0190664276293672	0.0059304
cg27295832	Island	ANKRD34C	NM_001146341	TSS1500	390616	0.00744523601773815	0.14366686524254	0.059304
cg27295850	Island	NA	NA	NA	NA	0.0107655789210799	0.348868593234431	0.081543
cg27295939	Island	MTA1	NM_004689	Body	9112	0.000594100943209027	0.95941282143003	0.0133434
cg27295963	N_Shore	MT3	NM_005954	TSS1500	4504	0.0236920171350056	0.544977970194489	0.1052646
cg27296119	OpenSea	NA	NA	NA	NA	0.0121137915305766	0.23732357202857	0.0978516
cg27296293	Island	TRPC6	NM_004621	TSS200	7225	0.006984711873833	0.0812106172470741	0.0415128
cg27296330	Island	ZNF331	NM_001079906;NM_018555	TSS200;5'UTR	55422	0.0105615248269707	0.361393494815052	0.0904386
cg27296341	OpenSea	IPCEF1	NM_001130699;NM_001008503;NM_015553;NM_001130700	Body;Body;Body;Body	26034	0.0425812903111178	0.614120928871986	0.1623447
cg27296352	Island	ZNF18	NM_144680	TSS200	7566	0.000580618144763044	0.0497898798801416	0.0118608
cg27296413	OpenSea	AIM2	NM_004833	Body	9447	0.037654346895948	0.58093391139475	0.1341753
cg27296759	OpenSea	MAP1B	NM_005909	3'UTR	4131	0.00616874051438489	0.957304546096422	0.014826
cg27296937	OpenSea	NA	NA	NA	NA	0.0144035652487483	0.927525898924545	0.0185325000000001
cg27296944	N_Shore	ELAVL3	NM_001420;NM_032281	3'UTR;3'UTR	1995	0.0102146352962048	0.767929744289127	0.0667170000000001
cg27296963	N_Shore	NA	NA	NA	NA	0.0181254983496519	0.832037188707519	0.0622692000000001
cg27297025	Island	FKRP	NM_024301;NM_001039885	Body;Body	79147	0.0164362128197953	0.931969570025007	0.014826
cg27297033	S_Shore	NOXO1	NM_172167;NM_172168;NM_144603;NM_144603	TSS200;TSS200;1stExon;5'UTR	124056	0.0168454328887857	0.552321124401017	0.0934037999999999
cg27297043	OpenSea	DHX36	NM_020865;NM_001114397	Body;Body	170506	0.00591170110446386	0.944927395400454	0.022239
cg27297051	S_Shelf	ELMOD2	NM_153702	Body	255520	0.00223506592070712	0.965285566556877	0.0163086
cg27297088	Island	FAM163A	NM_173509	TSS200	148753	0.00257605555691569	0.0756484278755335	0.0340998
cg27297123	Island	NA	NA	NA	NA	0.00464600388316297	0.155516128310879	0.0511497
cg27297137	N_Shore	RAB7A	NM_004637	TSS1500	7879	0.0140950094474424	0.902102018317642	0.0407715
cg27297192	N_Shelf	INPP5A	NM_005539	Body	3632	0.0201712451297965	0.876351341739518	0.0340998
cg27297221	Island	RNF126	NM_194460	1stExon	55658	0.000383320537265543	0.0158951626352635	0.0059304
cg27297263	S_Shore	NT5E	NM_002526	Body	4907	0.0061850912003309	0.215031942658391	0.0652344
cg27297315	OpenSea	KLHL29	NM_052920	5'UTR	114818	0.0258754738735708	0.612790376333144	0.0934038000000001
cg27297318	N_Shore	NA	NA	NA	NA	0.0544219975054529	0.754779388877773	0.0563388
cg27297326	OpenSea	C2	NM_000063;NM_001145903	TSS1500;TSS1500	717	0.0507197533636346	0.427126149495549	0.1764294
cg27297441	N_Shore	GPR123	NM_001083909	Body	NA	0.0932103672720219	0.650963876182005	0.1645686
cg27297505	OpenSea	NA	NA	NA	NA	0.0329532475305145	0.678113724515214	0.0948863999999999
cg27297558	OpenSea	NA	NA	NA	NA	0.0153106696487119	0.923837510435364	0.0177912
cg27297576	N_Shore	NA	NA	NA	NA	0.007378015284917	0.121437225565982	0.0400302
cg27297626	Island	KLHL29	NM_052920	5'UTR	114818	0.000963487356718051	0.986399091169131	0.0059304
cg27297724	Island	FRYL	NM_015030	5'UTR	285527	0.000535727641905777	0.0154492270269253	0.0059304
cg27297753	Island	LOC401052	NM_001008737	TSS200	NA	0.000374072940243187	0.0202407532920317	0.0088956
cg27297851	Island	NFKBID	NM_139239	5'UTR	84807	0.0164832812001704	0.0442901479818029	0.007413
cg27297993	OpenSea	GABBR1	NM_021904;NM_021903;NM_001470	Body;Body;Body	2550	0.0270989908726382	0.891413717464638	0.0333584999999999
cg27298057	S_Shelf	PODN	NM_153703	Body	127435	0.0161792209882184	0.920464046300328	0.0207564
cg27298072	OpenSea	KCNAB2	NM_003636;NM_172130	Body;Body	8514	0.0192877766534817	0.891372690544502	0.0281694
cg27298085	OpenSea	MAP2K6	NM_002758	TSS200	5608	0.000708593675365536	0.0341081542045647	0.0118608
cg27298159	OpenSea	RSPH4A	NM_001010892;NM_001161664	TSS200;TSS200	345895	0.0010293401787007	0.0205497563633462	0.0118608
cg27298164	N_Shelf	NA	NA	NA	NA	0.00795746401151342	0.940945148493261	0.0133434
cg27298170	OpenSea	NA	NA	NA	NA	0.00593454560965255	0.947949043167441	0.0192738
cg27298243	Island	PMP22	NM_000304;NM_153321	5'UTR;TSS1500	5376	0.00175715591661811	0.0513342220239203	0.0207564
cg27298252	N_Shelf	GRHL3	NM_198173	TSS1500	57822	0.0551506567184114	0.537615538162229	0.1793946
cg27298254	S_Shelf	CORO2B	NM_006091	Body	10391	0.0225497123249153	0.877837403870906	0.0340998
cg27298262	OpenSea	DBNDD1	NM_001042610;NM_024043	Body;Body	79007	0.00494605996844818	0.913526750319475	0.0340997999999999
cg27298300	N_Shore	MTMR14	NM_022485;NM_001077525;NM_001077526	TSS1500;TSS1500;TSS1500	64419	0.0293446003441026	0.751989746114893	0.0770951999999999
cg27298324	S_Shelf	NA	NA	NA	NA	0.0130097622877405	0.461785491514792	0.0808017
cg27298420	OpenSea	NA	NA	NA	NA	0.0151084887612501	0.949124062233437	0.014826
cg27298526	N_Shelf	TERT	NM_198255;NM_198253	Body;Body	7015	0.00380440570508718	0.955485123883882	0.0163086
cg27298551	N_Shelf	SPRYD3	NM_032840	Body	84926	0.0069064626162189	0.913057098345846	0.0281693999999999
cg27298559	S_Shore	PTRH2	NM_016077;NM_030938	TSS1500;5'UTR	51651	0.000430980205366696	0.0198355928533147	0.0088956
cg27298570	S_Shelf	TMEM114	NM_001146336	TSS1500	283953	0.0100514542145732	0.132886589934764	0.0548562
cg27298603	OpenSea	WIPI2	NM_016003;NM_001033519;NM_001033520;NM_015610;NM_001033518	Body;Body;TSS200;Body;Body	26100	0.00731633446642564	0.953056911823477	0.0163086
cg27298660	Island	PPP2R5B	NM_006244	TSS200	5526	0.000601474484085516	0.0300928473111547	0.0088956
cg27298830	OpenSea	OSBPL10	NM_017784	Body	114884	0.00347702673372645	0.966599489137397	0.0118608
cg27299021	S_Shelf	ADARB2	NM_018702	Body	105	0.0102797279733859	0.875228349418201	0.051891
cg27299024	S_Shelf	NA	NA	NA	NA	0.0182457868706924	0.950394048540613	0.0103782
cg27299033	S_Shelf	RTN4RL1	NM_178568	Body	146760	0.0389594844074572	0.805845111916554	0.0474431999999999
cg27299047	N_Shelf	MAD1L1	NM_003550;NM_001013837;NM_001013836	Body;Body;Body	8379	0.0203836311564061	0.555042723996836	0.0948864000000001
cg27299186	Island	ZNF638	NM_014497;NM_001014972	5'UTR;5'UTR	27332	0.000587818370183735	0.0173517737284474	0.007413
cg27299406	Island	HAAO	NM_012205	TSS1500	23498	0.010251892186512	0.0646563982672572	0.0118608
cg27299484	OpenSea	ATP8A1	NM_001105529;NM_006095	Body;Body	10396	0.00214292797922362	0.976666409458657	0.00889560000000001
cg27299526	Island	IFFO1	NM_080730;NM_001039670;NM_080731	Body;Body;Body	25900	0.00378375497357485	0.93293142250625	0.0237215999999999
cg27299532	S_Shore	SPTBN4	NM_025213;NM_020971	TSS200;Body	57731	0.00200624988102935	0.0490403250259265	0.0103782
cg27299538	Island	PTEN	NM_000314;NM_001126049;NM_001126049	TSS1500;1stExon;5'UTR	5728	0.000604212702844159	0.0258755003160191	0.0103782
cg27299588	OpenSea	PTPRS	NM_130855;NM_002850;NM_130854;NM_130853	Body;Body;Body;Body	5802	0.0177874999176059	0.651260427451187	0.0874733999999999
cg27299616	N_Shore	DYNC1H1	NM_001376	TSS1500	1778	0.0143616972290644	0.359648912205428	0.0859908
cg27299647	OpenSea	NA	NA	NA	NA	0.0351222930893262	0.621803873459949	0.1697577
cg27299660	Island	PLD1	NM_001130081;NM_002662	5'UTR;5'UTR	5337	0.000938177811887604	0.0238896970774878	0.0088956
cg27299712	Island	PLEKHG5	NM_020631;NM_198681;NM_001042664;NM_001042663;NM_001042664	5'UTR;Body;5'UTR;Body;1stExon	57449	0.00385663989297735	0.191289126380392	0.0474432
cg27299776	S_Shelf	RABGAP1L	NM_014857	5'UTR	9910	0.00285540270945672	0.956473471368687	0.0192738
cg27299846	S_Shore	MAST3	NM_015016	Body	23031	0.00160778587819065	0.979822944833572	0.00889560000000001
cg27299949	OpenSea	COX7B2	NM_130902	TSS200	170712	0.0688856054756688	0.840201364516313	0.0200150999999999
cg27300028	S_Shelf	CLYBL	NM_206808	Body	171425	0.026435139126425	0.904436847505815	0.0281694
cg27300045	N_Shelf	ZC3H4	NM_015168	Body	23211	0.032988887022931	0.220032695743396	0.0652344
cg27300185	OpenSea	NA	NA	NA	NA	0.0185929401957686	0.610877599171954	0.0904386000000001
cg27300230	Island	PGAP3	NM_033419;NM_001005862	1stExon;TSS200	93210	0.000815630336034378	0.0129950464767476	0.0044478
cg27300397	Island	KIF3A	NM_007054	TSS200	11127	0.00201383548019752	0.102025766947277	0.0326172
cg27300494	Island	HRNBP3	NM_001082575	Body	NA	0.0140738416389734	0.119166479502274	0.0281694
cg27300619	Island	NA	NA	NA	NA	0.0175055378783646	0.824108910718689	0.0667170000000001
cg27300647	N_Shore	L1TD1	NM_001164835;NM_019079	TSS200;TSS200	54596	0.0152463337791772	0.774001409431214	0.0593040000000001
cg27300742	S_Shore	H19	NR_002196	TSS1500	283120	0.011095493687081	0.630109119326937	0.1008168
cg27300804	Island	LAMP1	NM_005561	Body	3916	0.00618749737112488	0.954418859882191	0.014826
cg27300813	N_Shelf	NA	NA	NA	NA	0.0104919585908776	0.957969568190984	0.01165810078125
cg27300829	S_Shelf	ITM2B	NM_021999	Body	9445	0.0320030508159873	0.451995025014345	0.1319514
cg27300870	N_Shore	C2orf55	NM_207362	Body	NA	0.0271494046226924	0.884543843593377	0.0252042
cg27300887	S_Shore	ZNF831	NM_178457	1stExon	128611	0.005396880392176	0.856776447517759	0.0563388
cg27300950	OpenSea	TMPRSS4	NM_001083947;NM_019894	TSS200;TSS200	56649	0.0372847177057677	0.87411526141573	0.0281694
cg27300957	OpenSea	ANKRD11	NM_013275	5'UTR	29123	0.06448148196585	0.682786823098328	0.0830256000000001
cg27300967	Island	THAP3	NM_138350	TSS200	90326	0.0091020526476788	0.0337075134751194	0.007413
cg27301032	Island	SOX1	NM_005986	TSS1500	6656	0.00451561545938909	0.0532957400399798	0.0163086
cg27301092	OpenSea	KIAA1530	NM_020894	Body	NA	0.00142411171416813	0.944522204308342	0.0118608
cg27301230	OpenSea	TPST1	NM_003596	Body	8460	0.0414908648078976	0.711559956985437	0.2564898
cg27301231	OpenSea	C3orf59	NM_178496	Body	NA	0.00132880309596293	0.950313714971389	0.0177912
cg27301249	Island	NCOA5	NM_020967	TSS1500	57727	0.000473749756770508	0.0302461890284604	0.0103782
cg27301280	N_Shelf	NA	NA	NA	NA	0.00211585886650553	0.859945372206335	0.0326172
cg27301328	Island	TADA1	NM_053053;NM_053053	1stExon;5'UTR	117143	0.000744210801245221	0.0209201773786879	0.0103782
cg27301331	N_Shore	E2F3	NM_001949	TSS1500	1871	0.000643744833655932	0.028001828754293	0.0103782
cg27301343	N_Shelf	EML2	NM_012155	Body	24139	0.00884637658800374	0.0891059064096059	0.0252042
cg27301475	N_Shore	C1orf70	NM_001114748	Body	NA	0.016839469552112	0.793109058290705	0.0667170000000001
cg27301488	N_Shelf	NA	NA	NA	NA	0.0233111550280798	0.741516462520817	0.1319514
cg27301596	Island	ZBTB7A	NM_015898	Body	51341	0.00716939858708992	0.97195753299618	0.0103782
cg27301655	OpenSea	CD5	NM_014207	TSS1500	921	0.0166915773557398	0.603532016857156	0.1022994
cg27301885	N_Shore	NEK7	NM_133494	TSS1500	140609	0.00212324796589806	0.0447790804476004	0.022239
cg27302007	Island	HDAC2	NM_001527	Body	3066	0.00132376290803208	0.0748653958915799	0.0266868
cg27302054	OpenSea	IGF2BP3	NM_006547	Body	10643	0.0347669290727942	0.87198421065449	0.0415128
cg27302175	OpenSea	ZSWIM6	NM_020928	Body	57688	0.0247737461764603	0.880307260086981	0.0326172
cg27302190	N_Shore	C1orf159	NM_017891	5'UTR	54991	0.0157573376271129	0.811462016749624	0.0563388
cg27302255	OpenSea	NA	NA	NA	NA	0.0376617068194815	0.87243384032113	0.0281694
cg27302296	Island	C8orf83	NR_015339	Body	NA	0.00104386275292876	0.0648338598046395	0.0163086
cg27302301	N_Shore	NA	NA	NA	NA	0.0426499943788027	0.431037545021561	0.1171254
cg27302354	OpenSea	NA	NA	NA	NA	0.00389189088434922	0.0384814157774843	0.0133434
cg27302373	OpenSea	NA	NA	NA	NA	0.0193628912743436	0.911220009075883	0.0229803000000001
cg27302507	Island	PLD4	NM_138790	Body	122618	0.0574705608810731	0.771481507112808	0.0518909999999999
cg27302539	Island	NA	NA	NA	NA	0.0103868291317981	0.140364546731029	0.0578214
cg27302576	OpenSea	SCG5	NM_003020;NM_001144757	Body;Body	6447	0.00633082395282117	0.964815599666317	0.0133434
cg27302614	S_Shore	EDAR	NM_022336	5'UTR	10913	0.0259817123540345	0.918655957760527	0.0170498999999999
cg27302645	OpenSea	MAPKBP1	NM_001128608;NM_014994	Body;Body	23005	0.0906803233501205	0.713111602025903	0.1104537
cg27302675	OpenSea	MDN1	NM_014611	Body	23195	0.0620909006808013	0.85422805143621	0.0237216
cg27302870	Island	HNRNPF	NM_004966;NM_001098205;NM_001098206;NM_001098204	TSS200;TSS1500;TSS1500;TSS200	3185	0.00201692183487536	0.0914830552025281	0.0340998
cg27302963	Island	NA	NA	NA	NA	0.00174726480447152	0.0701427095044947	0.0252042
cg27302985	Island	SERP1	NM_014445;NM_014445;NM_032025	5'UTR;1stExon;TSS1500	27230	0.00165980702850493	0.022252639862365	0.007413
cg27302994	OpenSea	NA	NA	NA	NA	0.0170924054433618	0.669779418151975	0.1097124
cg27303106	S_Shore	ZMYM1	NM_024772	5'UTR	79830	0.00163263986193807	0.071601880099187	0.0266868
cg27303211	OpenSea	NA	NA	NA	NA	0.00455796002126974	0.868559605055214	0.037065
cg27303223	S_Shore	MKX	NM_173576	TSS1500	283078	0.0252777972712166	0.180965923876896	0.0630105
cg27303272	N_Shore	NA	NA	NA	NA	0.00405370041420437	0.916215311716087	0.0326172
cg27303326	Island	FAM53C	NM_001135647;NM_016605	5'UTR;TSS200	51307	0.000871769989414386	0.0433799534433362	0.0133434
cg27303409	S_Shore	PJA2	NM_014819	TSS1500	9867	0.0125023332026548	0.0758097710528764	0.0274281
cg27303421	OpenSea	NA	NA	NA	NA	0.0409021620872949	0.87060110733335	0.0318758999999999
cg27303430	Island	IRS1	NM_005544	TSS200	3667	0.000547675825878275	0.0269659751796204	0.0103782
cg27303538	OpenSea	FGF12	NM_021032;NM_004113	Body;Body	2257	0.0972550278186521	0.697577053125942	0.1149015
cg27303654	N_Shore	ITGB1BP3	NM_170678	TSS200	NA	0.0012384466023295	0.0588242540201151	0.0163086
cg27303674	N_Shelf	SLC38A4	NM_018018;NM_001143824	TSS1500;TSS1500	55089	0.0502215747683701	0.885651779351298	0.0177912
cg27303699	OpenSea	CD1A	NM_001763	Body	909	0.00611289599016446	0.96786220377549	0.0103782
cg27303733	N_Shore	EIF3F	NM_003754	TSS1500	8665	0.0463621005649117	0.803458784438516	0.0481845
cg27303746	S_Shelf	NA	NA	NA	NA	0.0120762648180923	0.750600323865305	0.0637518000000001
cg27303855	N_Shore	ZSCAN20	NM_145238	TSS1500	7579	0.00610588469026735	0.123115580874969	0.0830256
cg27303880	Island	ROR1	NM_005012;NM_001083592	Body;Body	4919	0.000713162409222842	0.0251864442259398	0.0088956
cg27303886	Island	TTLL9	NM_001008409;NM_177991;NM_001012644;NM_080611	TSS1500;TSS200;TSS1500;Body	164395	0.00148306107489129	0.0884236512136662	0.0192738
cg27303933	OpenSea	NA	NA	NA	NA	0.0260348198541755	0.785446250910458	0.0563388
cg27303981	Island	APBB1IP	NM_019043	TSS200	54518	0.00414333730742775	0.0318567599339635	0.0088956
cg27303983	Island	ABHD11	NM_001145363;NM_148916;NR_026910;NM_148913;NM_148912;NM_001145364;NR_026912	TSS200;TSS200;TSS200;TSS200;TSS200;TSS200;TSS200	83451	0.00100734997788108	0.0654256870321158	0.0237216
cg27303986	Island	RAB11A	NM_004663	TSS1500	8766	0.00039676318582447	0.0176997070884493	0.0088956
cg27304020	Island	NA	NA	NA	NA	0.0105831796016419	0.145983247254829	0.0637518
cg27304047	Island	NCAPH	NM_015341	Body	23397	0.000604893079567502	0.0265493428760053	0.0103782
cg27304079	Island	NR3C2	NM_001166104;NM_000901	TSS1500;TSS1500	4306	0.000585085640429348	0.0144443404424682	0.007413
cg27304110	Island	SYT6	NM_205848	5'UTR	148281	0.00251375683193231	0.0423878303350602	0.0118608
cg27304144	Island	HSPG2	NM_005529	Body	3339	0.00770646860334927	0.970265914285335	0.0059304
cg27304199	S_Shore	MRPS18B	NM_014046	Body	28973	0.000766288924552817	0.958151883458796	0.0192738
cg27304204	OpenSea	TSPAN8	NM_004616	5'UTR	7103	0.055675268049361	0.816672675398093	0.0467019
cg27304225	OpenSea	SNRPN	NM_022806;NM_022808;NM_022807	TSS200;TSS200;TSS200	6638	0.00895944153749403	0.58463253169545	0.0504083999999999
cg27304328	OpenSea	CD84	NM_003874	Body	8832	0.0224352473079798	0.820972215113893	0.0726474000000001
cg27304332	N_Shelf	SORCS2	NM_020777	Body	57537	0.0317079430250002	0.754814423772076	0.0696821999999999
cg27304369	N_Shore	GNAS	NM_080425;NM_001077490;NM_016592	TSS1500;TSS1500;3'UTR	2778	0.0129275418275081	0.449638276219041	0.0800604
cg27304406	Island	BNC1	NM_001717	TSS1500	646	0.00280892351173587	0.0574200554781002	0.0177912
cg27304415	OpenSea	NA	NA	NA	NA	0.0320169354081411	0.871225830439217	0.0237216
cg27304437	S_Shelf	NA	NA	NA	NA	0.00471851160007777	0.876466371087115	0.0459606
cg27304516	Island	RBMS1	NM_016836;NM_002897	1stExon;1stExon	5937	0.000516109215327533	0.0361071900487112	0.0103782
cg27304519	OpenSea	NA	NA	NA	NA	0.0167653594610434	0.926874207259996	0.0192738
cg27304533	Island	NFIX	NM_002501	Body	4784	0.0229109913179307	0.149268644163987	0.0563388
cg27304549	OpenSea	ARHGEF10L	NM_001011722;NM_018125	Body;Body	55160	0.0117791711762784	0.782963381110789	0.0696822000000001
cg27304565	OpenSea	NA	NA	NA	NA	0.0140520451459784	0.900844708081188	0.0355824
cg27304573	S_Shore	COQ5	NM_032314	TSS1500	84274	0.00241565349733391	0.0458527762221698	0.022239
cg27304666	OpenSea	NA	NA	NA	NA	0.00710680232815548	0.884789578141287	0.0444779999999999
cg27304729	N_Shore	C19orf12	NM_001031726;NM_031448	Body;5'UTR	83636	0.012543562588969	0.351243101515371	0.0681996
cg27304738	OpenSea	IGF2R	NM_000876	3'UTR	3482	0.00514393338179312	0.947349714266513	0.0229802999999999
cg27304754	N_Shore	CALB2	NR_027910;NM_001740;NM_007088	TSS1500;TSS1500;TSS1500	794	0.00948881023194144	0.240131692225853	0.096369
cg27304757	Island	ADSL	NM_001123378;NM_000026	TSS200;TSS200	158	0.000687421133246155	0.0413590605590818	0.014826
cg27304952	OpenSea	SCN8A	NM_014191	Body	6334	0.0218383802599683	0.921698816021667	0.0192738
cg27305009	OpenSea	WIPF1	NM_003387;NM_001077269	5'UTR;5'UTR	7456	0.0372883305733851	0.693681325339588	0.1141602
cg27305060	OpenSea	LOC100133545	NR_024471	Body	NA	0.0228232956094323	0.740084378658677	0.0681995999999999
cg27305063	Island	MCM6	NM_005915	TSS200	4175	0.000465133988444622	0.0315438996192697	0.0088956
cg27305255	S_Shore	RERE	NM_012102;NM_001042681	5'UTR;5'UTR	473	0.0038182830892515	0.0869912599116575	0.0578214
cg27305303	N_Shelf	OTOF	NM_194248	Body	9381	0.0140495743361959	0.457609918567975	0.0874734
cg27305304	Island	MREG	NM_018000;NM_018000	5'UTR;1stExon	55686	0.00153694279088919	0.0257262253539233	0.007413
cg27305342	OpenSea	MYL1	NM_079420;NM_079422	Body;TSS1500	4632	0.0145097311695853	0.916056818330325	0.0237216
cg27305348	N_Shelf	WDR55	NM_017706	Body	54853	0.0128255733650233	0.962279681985557	0.00815430000000009
cg27305357	Island	PCDHGA4	NM_018917;NM_018919;NM_018912;NM_018918;NM_018922;NM_003736;NM_018916;NM_018915;NM_014004;NM_018920;NM_018923;NM_032088;NM_018924	Body;Body;Body;Body;Body;Body;Body;Body;1stExon;Body;Body;1stExon;Body	56111	0.00711422593858788	0.300609613858582	0.0548562
cg27305383	S_Shore	HOPX	NM_139212;NM_032495;NM_001145460;NM_001145459;NM_139211	5'UTR;Body;Body;TSS200;TSS200	84525	0.0313385364963154	0.118849854504555	0.0355824
cg27305460	S_Shore	NA	NA	NA	NA	0.0284108692947583	0.590883778382012	0.1527078
cg27305510	S_Shore	C11orf48	NM_024099;NM_001043229	Body;3'UTR	NA	0.0133617799882584	0.805225549935572	0.1200906
cg27305525	OpenSea	FLAD1	NM_025207;NM_201398	TSS200;TSS200	80308	0.000857016028462108	0.0267182233812891	0.0163086
cg27305603	OpenSea	NA	NA	NA	NA	0.00315182443195444	0.973158010500096	0.00889560000000001
cg27305662	OpenSea	C6orf15	NM_014070	1stExon	29113	0.00498054216657599	0.942677150267809	0.0192738
cg27305698	N_Shelf	NA	NA	NA	NA	0.00337219909619904	0.966791415139678	0.0103782
cg27305735	OpenSea	NA	NA	NA	NA	0.0106042203900549	0.164261040534453	0.0681996
cg27305772	S_Shore	MUS81	NM_025128	Body	80198	0.0116221037449259	0.728928956552978	0.126021
cg27305835	S_Shore	NA	NA	NA	NA	0.00775539420905245	0.142334529317206	0.0578214
cg27305895	N_Shore	HNRNPK	NM_031263;NM_002140;NM_024945;NM_031262	5'UTR;5'UTR;TSS1500;5'UTR	3190	0.00265833595376986	0.024769218767312	0.0126021
cg27305903	Island	NA	NA	NA	NA	0.066087423201747	0.82266652434419	0.0266868
cg27305917	S_Shelf	NA	NA	NA	NA	0.03138880693472	0.505477074021318	0.1497426
cg27305939	OpenSea	MORN1	NM_024848;NR_024489	Body;TSS1500	79906	0.0183953934040366	0.848088504136459	0.0622692000000001
cg27306034	Island	FAM189B	NM_198264;NM_006589;NM_198264;NM_006589	1stExon;5'UTR;5'UTR;1stExon	10712	0.00045007127918418	0.0260902986012436	0.0088956
cg27306038	N_Shore	NA	NA	NA	NA	0.00853836843236964	0.188629743872012	0.066717
cg27306191	OpenSea	NA	NA	NA	NA	0.0372973906641035	0.840178869111339	0.0459605999999999
cg27306243	S_Shore	ANKRD28	NM_015199	TSS1500	23243	0.00443982104707991	0.0899911332608606	0.0504084
cg27306382	S_Shore	LAMB2	NM_002292;NM_006677	3'UTR;TSS1500	3913	0.00417346640810976	0.11658823696651	0.037065
cg27306443	OpenSea	PDE7B	NM_018945	TSS200	27115	0.0107198857050918	0.075391954588666	0.0340998
cg27306678	S_Shore	PRRT3	NM_207351	TSS1500	285368	0.0122460896352436	0.185702003322985	0.0845082
cg27306680	OpenSea	NA	NA	NA	NA	0.0385153074266328	0.840775692689454	0.0385476
cg27306787	OpenSea	TXNRD2	NM_006440	Body	10587	0.0271842886005005	0.105724057745115	0.0177912
cg27306802	N_Shore	MEGF6	NM_001409	Body	1953	0.049491013231297	0.417888236784174	0.2120118
cg27306873	S_Shore	LIPT1	NM_145198;NM_145197;NM_145199;NM_015929;NM_145196;NM_025244	5'UTR;5'UTR;5'UTR;5'UTR;5'UTR;TSS1500	51601	0.000643531884470259	0.0228846316154991	0.007413
cg27306913	S_Shore	TTC13	NM_024525;NM_001122835;NM_022786	TSS1500;TSS1500;Body	79573	0.00769192992895986	0.0577954974989952	0.0214977
cg27306986	S_Shore	PCGF1	NM_032673	TSS1500	84759	0.00855419074452526	0.961318945697626	0.0118608
cg27307183	OpenSea	CDYL	NM_001143970;NM_004824;NR_026590;NM_001143971	5'UTR;Body;Body;TSS200	9425	0.0650691090629501	0.513179219396609	0.2490768
cg27307206	N_Shore	NA	NA	NA	NA	0.000643979861126408	0.0350867255963861	0.0103782
cg27307298	Island	RNF207	NM_207396	Body	388591	0.0162745920718861	0.179447648012961	0.1082298
cg27307327	OpenSea	PRDM2	NM_012231;NM_015866;NM_001007257;NM_001135610	Body;Body;5'UTR;Body	7799	0.0310355092651494	0.900028276872265	0.0200151000000001
cg27307378	N_Shore	GPR83	NM_016540	Body	10888	0.00828799994932566	0.300242447881413	0.0756126
cg27307421	OpenSea	NA	NA	NA	NA	0.00785176698110621	0.964243696318876	0.0133434
cg27307465	S_Shelf	NA	NA	NA	NA	0.0178685768613113	0.946997342329128	0.00963690000000009
cg27307523	Island	ESPN	NM_031475	TSS200	83715	0.00349430223685517	0.123168376258585	0.0504084
cg27307693	N_Shelf	NA	NA	NA	NA	0.0212556435051748	0.901798262692734	0.022239
cg27307729	N_Shore	NA	NA	NA	NA	0.00805625524092205	0.187033865907926	0.059304
cg27307757	Island	FGGY	NM_001113411;NM_018291	TSS200;TSS200	55277	0.000712000180621433	0.0398429918322304	0.0118608
cg27307781	Island	CBR1	NM_001757;NM_001757	1stExon;5'UTR	873	0.0123299679416879	0.0409775417844563	0.0059304
cg27307810	N_Shelf	LOC154822	NR_024394	Body	NA	0.0113021721104707	0.507597380744949	0.088956
cg27307975	OpenSea	LIPC	NM_000236	Body	3990	0.0208680352986699	0.867446333003986	0.0518909999999999
cg27308130	N_Shore	CHCHD6	NM_032343	TSS1500	84303	0.00122806426242377	0.0259536570039041	0.007413
cg27308166	N_Shore	NDUFS7	NM_024407	TSS1500	374291	0.000829884478108911	0.0214137409364166	0.0088956
cg27308218	OpenSea	RAPGEF4	NM_007023;NM_001100397	Body;Body	11069	0.0448739611395027	0.891398654531783	0.0170498999999999
cg27308231	Island	CPEB3	NM_014912;NM_017824;NM_014912	5'UTR;TSS200;1stExon	22849	0.000387349550989137	0.0345536101692299	0.0088956
cg27308245	OpenSea	AXIN1	NM_003502;NM_181050	Body;Body	8312	0.00156428390520131	0.964053721058992	0.0177912
cg27308329	Island	FAM19A5	NM_001082967	Body	NA	0.00344989821492108	0.0367521567590611	0.0103782
cg27308346	Island	SSC5D	NM_001144950	Body	284297	0.00106930683664802	0.0147993071403762	0.0044478
cg27308355	Island	CSTF1	NM_001033521;NM_198434;NM_198436;NM_198435;NM_198437;NM_001324;NM_198433;NM_003600;NM_003600;NM_198437;NM_198433;NM_198436;NM_198435;NM_198434;NM_001033522	TSS200;5'UTR;5'UTR;5'UTR;1stExon;TSS1500;5'UTR;5'UTR;1stExon;5'UTR;1stExon;1stExon;1stExon;1stExon;TSS1500	1477	0.00125560395675044	0.0123663588282503	0.0044478
cg27308386	OpenSea	NA	NA	NA	NA	0.0172665467431992	0.860243926018649	0.0474432
cg27308387	S_Shore	CTNNBIP1	NM_001012329;NM_020248	TSS1500;TSS1500	56998	0.000616591624902566	0.0218036474112476	0.007413
cg27308434	N_Shelf	YME1L1	NM_014263;NM_139312	Body;Body	10730	0.0206429481930307	0.932341247904716	0.0177912
cg27308445	OpenSea	NA	NA	NA	NA	0.0823858388286434	0.77770521472141	0.0355824
cg27308504	S_Shore	CSTF3	NM_001033506;NM_001326;NM_001033505	TSS1500;TSS1500;TSS1500	1479	0.0173653145183409	0.0998296891958246	0.0237216
cg27308682	OpenSea	PTPRN2	NM_002847;NM_130842;NM_130843	Body;Body;Body	5799	0.00809938026411543	0.887371087240464	0.037065
cg27308687	N_Shore	NA	NA	NA	NA	0.000959618876805104	0.030222755206461	0.0118608
cg27308707	Island	KIF20B	NM_016195	TSS1500	9585	0.00104955296357319	0.0721829794199048	0.022239
cg27308895	S_Shore	NA	NA	NA	NA	0.00249619916450118	0.0693628664791847	0.022239
cg27308982	Island	NFATC1	NM_006162;NM_172388;NM_172389;NM_172387;NM_172390	Body;5'UTR;Body;Body;Body	4772	0.00552900750780337	0.947479889619482	0.0252042
cg27309038	Island	ALPP	NM_001632	Body	250	0.003318877141513	0.921339965109289	0.0311345999999999
cg27309098	OpenSea	AGAP1	NM_014914;NM_001037131	Body;Body	116987	0.0284412032231917	0.905260436727772	0.0266868
cg27309110	Island	JAK3	NM_000215	Body	3718	0.0805282854411842	0.744950370235223	0.0370649999999999
cg27309155	S_Shore	TOLLIP	NM_019009	Body	54472	0.004299179510266	0.960171707020061	0.0103782
cg27309229	N_Shelf	FAM19A5	NM_015381;NM_001082967	Body;Body	NA	0.0080982712483006	0.966975013387831	0.00889560000000001
cg27309253	OpenSea	ZNF155	NM_198089;NM_003445	TSS200;TSS200	7711	0.000961960571024409	0.0189099616407956	0.0059304
cg27309276	N_Shore	POU4F3	NM_002700	TSS1500	5459	0.00595824175965633	0.0876598423853078	0.0311346
cg27309282	N_Shore	FGFRL1	NM_001004358;NM_001004356;NM_021923	Body;Body;Body	53834	0.0110967462862147	0.964317992227586	0.0044478
cg27309287	N_Shore	ALG6	NM_013339	TSS1500	29929	0.000431193524891723	0.0146253380092717	0.0059304
cg27309383	Island	GALNT14	NM_024572	TSS1500	79623	0.00331857043034237	0.0740161145145597	0.029652
cg27309542	Island	VIPR1	NM_004624	TSS200	7433	0.000452228844279876	0.0266960481760433	0.0088956
cg27309611	S_Shore	SEPTIN8	NM_001098813;NM_015146;NM_001098812;NM_001098811	TSS200;TSS1500;TSS1500;TSS1500	23176	0.0254342759307172	0.370551159550969	0.1497426
cg27309631	OpenSea	NA	NA	NA	NA	0.0098074073256954	0.917001088490069	0.0274280999999999
cg27309677	N_Shelf	METT5D1	NM_152636;NM_152636;NM_001113528;NM_001113528;NM_031217	5'UTR;1stExon;5'UTR;1stExon;TSS200	NA	0.000390299989384781	0.0224768783255917	0.007413
cg27309702	N_Shelf	KIFC3	NM_001130099;NM_001130100;NM_005550	3'UTR;3'UTR;3'UTR	3801	0.0131412427752984	0.830315891134399	0.0711648000000001
cg27309858	S_Shore	NA	NA	NA	NA	0.00301651482756287	0.112171375266153	0.0415128
cg27309871	OpenSea	ME3	NM_006680;NM_001161586;NM_001014811	Body;Body;Body	10873	0.00693173505928666	0.930576851386434	0.0363236999999999
cg27309920	S_Shore	ZNF384	NM_001039916;NM_001039919;NM_001039918;NM_001135734;NM_133476;NM_001039917;NM_001039920	TSS1500;TSS1500;TSS1500;TSS1500;TSS1500;TSS1500;TSS1500	171017	0.000683577674590577	0.0265237659966412	0.0118608
cg27310024	OpenSea	IQGAP1	NM_003870	Body	8826	0.0303940552344784	0.771869530757125	0.1052646
cg27310031	OpenSea	ATP2C1	NM_001001485;NM_001001486;NM_014065;NM_001001487	Body;Body;3'UTR;Body	27032	0.0659885138639245	0.849910176532686	0.0192738
cg27310090	OpenSea	GABRA5	NM_001165037;NM_000810	Body;Body	2558	0.0168010898470562	0.800653403941657	0.0726474000000001
cg27310092	OpenSea	NA	NA	NA	NA	0.0379819007602429	0.348518689222055	0.1289862
cg27310093	OpenSea	NA	NA	NA	NA	0.0278704155717124	0.920529833312245	0.0192738
cg27310163	Island	CHCHD5	NM_032309	Body	84269	0.000428203901193985	0.0204306188896653	0.0088956
cg27310219	Island	NA	NA	NA	NA	0.0166363302510955	0.858982111220606	0.0711648000000001
cg27310234	OpenSea	IFTAP	NM_138787;NM_000536	5'UTR;TSS1500	119710	0.00732337975402175	0.957920625434226	0.0118608
cg27310251	Island	RPS23	NM_001025	Body	6228	0.000943296027990936	0.027529393541928	0.0133434
cg27310255	S_Shore	OLA1	NM_001011708;NM_013341	TSS1500;TSS1500	29789	0.00895231866205074	0.964352216228345	0.0118608
cg27310319	S_Shore	GABRB2	NM_000813;NM_021911	TSS1500;TSS1500	2561	0.00271812476331168	0.0548603060742685	0.029652
cg27310449	Island	EIF2B4	NM_001034116;NM_014748;NM_172195;NM_015636	Body;TSS1500;TSS200;Body	8890	0.00107320438026672	0.0621783348105286	0.014826
cg27310485	OpenSea	S100A2	NM_005978	5'UTR	6273	0.0153228800791177	0.950174452939076	0.0133434
cg27310486	N_Shelf	CCDC71	NM_022903	3'UTR	64925	0.0143413942688674	0.586869989149532	0.1082298
cg27310594	Island	GPR162	NM_019858;NM_014449	Body;Body	27239	0.0301974045773515	0.718069484827826	0.0845082000000001
cg27310686	S_Shore	C6orf72	NM_138785	Body	NA	0.000536658402299056	0.0160566828474917	0.0059304
cg27310710	S_Shore	NCOR2	NM_006312;NM_001077261	Body;Body	9612	0.0471896448277437	0.164213828696336	0.0400302
cg27310720	OpenSea	SLC4A3	NM_201574;NM_005070	3'UTR;3'UTR	6508	0.00272458693807367	0.913246142475477	0.0237215999999999
cg27310748	Island	NA	NA	NA	NA	0.0116122162387178	0.516416844260346	0.0711647999999999
cg27310761	Island	C14orf102	NM_199043;NM_017970	TSS200;TSS200	NA	0.000983267150565022	0.0542785708353806	0.0207564
cg27310827	Island	SDF4	NM_016176;NM_016547	Body;Body	51150	0.0021397089528644	0.980461834630754	0.00741300000000001
cg27310831	OpenSea	NA	NA	NA	NA	0.044739394740586	0.83003675547021	0.0489258
cg27310938	N_Shore	PBK	NM_018492	5'UTR	55872	0.00252736036079776	0.0577388641793704	0.0192738
cg27310963	N_Shore	ZNF785	NM_152458	Body	146540	0.00642474311681398	0.0467947204088501	0.0192738
cg27311041	OpenSea	NA	NA	NA	NA	0.00437280283863112	0.930187404382433	0.0252042
cg27311092	OpenSea	NA	NA	NA	NA	0.0208319975444808	0.177761342446568	0.0681996
cg27311227	Island	NA	NA	NA	NA	0.000907540980924679	0.0659782391299346	0.014826
cg27311272	OpenSea	DIP2C	NM_014974	Body	22982	0.00927156451749296	0.962287768246354	0.0118608
cg27311341	OpenSea	NA	NA	NA	NA	0.0181510296242224	0.751324359845098	0.118608
cg27311397	N_Shore	CCDC122	NM_144974;NM_001128303	5'UTR;TSS1500	160857	0.0750424241263224	0.50550431018788	0.2097879
cg27311414	Island	B4GALT3	NM_003779;NM_003779	5'UTR;1stExon	8703	0.000642161844434282	0.0179502604739315	0.007413
cg27311590	Island	NA	NA	NA	NA	0.0284581480097739	0.811013061889373	0.1067472
cg27311647	N_Shelf	TRIM39	NM_172016;NM_021253	Body;Body	56658	0.00139092276884769	0.94776726757508	0.0177912
cg27311710	Island	MTRES1	NM_016487;NM_001142470;NM_001142468	TSS200;TSS200;TSS200	51250	0.00111043416153757	0.0819109953369105	0.0192738
cg27311866	Island	DDX4	NM_001142549;NM_001166533;NM_024415;NM_001166533;NM_001142549;NM_024415	5'UTR;5'UTR;5'UTR;1stExon;1stExon;1stExon	54514	0.00872685724966415	0.957231296112045	0.0133434
cg27311970	OpenSea	GLIS1	NM_147193	5'UTR	148979	0.00888882569314028	0.956205991675096	0.0118608
cg27312087	OpenSea	SLC17A2	NM_005835	3'UTR	10246	0.0986661138685627	0.732901394448269	0.0600453000000001
cg27312203	Island	PRKAR1B	NM_001164759;NM_001164762;NM_001164758;NM_001164760;NM_001164761;NM_002735	Body;Body;Body;Body;Body;Body	5575	0.00177194257496166	0.927117628434588	0.0237216
cg27312242	OpenSea	NA	NA	NA	NA	0.00652898079834588	0.963473592295012	0.0103782
cg27312255	OpenSea	HAPLN2	NM_021817	TSS1500	60484	0.00458885708736699	0.932517185870263	0.0237216
cg27312312	N_Shore	KTN1	NM_001079522;NR_027123;NM_182926;NM_001079521;NM_004986	TSS1500;Body;TSS1500;TSS1500;TSS1500	3895	0.0752817736632393	0.621794407167884	0.1363992
cg27312338	N_Shelf	KIFC3	NM_001130099;NM_005550;NM_001130100	TSS1500;5'UTR;5'UTR	3801	0.0348666408952026	0.749778907004014	0.0919212000000001
cg27312359	S_Shore	KIF17	NM_001122819;NM_020816	Body;Body	57576	0.000400023932367132	0.0116957763586932	0.0059304
cg27312388	OpenSea	OPCML	NM_001012393	Body	4978	0.00851304969399687	0.0714283403984116	0.0207564
cg27312391	Island	GPC1	NM_002081	Body	2817	0.000617583760607375	0.972137420340172	0.0103782
cg27312442	Island	HDAC4	NM_006037	Body	9759	0.00110084780573306	0.973384444055863	0.0103782
cg27312458	OpenSea	NA	NA	NA	NA	0.00533333612354536	0.872271362415178	0.0400302
cg27312530	OpenSea	MARCHF1	NM_001166373;NM_017923	Body;Body	55016	0.00621782007812624	0.91853095089473	0.0296519999999999
cg27312549	OpenSea	FLYWCH2	NM_001142500;NM_001142499;NM_138439	3'UTR;3'UTR;3'UTR	114984	0.0129997583168661	0.917951406140562	0.0207564
cg27312603	OpenSea	RDH8	NM_015725	3'UTR	50700	0.00839750996300457	0.940903783955204	0.0185325000000001
cg27312626	OpenSea	KCNJ15	NM_002243;NM_170736	TSS1500;TSS1500	3772	0.00582140723072992	0.887098669211543	0.051891
cg27312652	Island	SIM2	NM_009586;NM_005069	Body;Body	6493	0.0137037652323499	0.205296101977048	0.0770952
cg27312709	N_Shore	CHD5	NM_015557	Body	26038	0.00350234918340302	0.887943097550616	0.0237216
cg27312727	S_Shore	AP3B1	NM_003664	TSS1500	8546	0.00086322097139351	0.0409081464077967	0.0133434
cg27312775	OpenSea	NA	NA	NA	NA	0.0338656998305587	0.813380815655148	0.0607866000000001
cg27312798	OpenSea	ADSS1	NM_199165;NM_152328	Body;Body	122622	0.0208991691262672	0.857115029774475	0.0415128
cg27312872	N_Shelf	C1orf212	NM_001164824;NM_001164825;NM_138428	Body;Body;Body	NA	0.0572292022921566	0.826334722047182	0.0326172
cg27312916	OpenSea	SYTL2	NM_001162953;NM_032943;NM_001162951	TSS200;5'UTR;TSS200	54843	0.0121264579285938	0.886789995710074	0.0489257999999999
cg27312944	N_Shore	C1orf86	NM_001146310;NR_024445;NM_182533	Body;TSS1500;Body	NA	0.0114519695191803	0.0691080719176476	0.0192738
cg27312979	OpenSea	SORBS1	NM_006434;NM_001034956;NM_015385;NM_001034957;NM_001034954;NM_001034955;NM_024991	Body;Body;Body;Body;Body;Body;Body	10580	0.0252888068763563	0.588520256869532	0.1467774
cg27312986	N_Shore	HS3ST4	NM_006040	TSS1500	9951	0.00256469879306545	0.0974689443066263	0.0355824
cg27313007	OpenSea	RPTOR	NM_001163034;NM_020761	Body;Body	57521	0.00547186100722705	0.835556147798077	0.0622691999999999
cg27313012	N_Shore	KIAA1804	NM_032435	Body	NA	0.0176764630825218	0.825437578862833	0.0504084
cg27313021	OpenSea	GPR37L1	NM_004767	TSS200	9283	0.0563434418580819	0.747485864460061	0.0607866000000001
cg27313044	OpenSea	NA	NA	NA	NA	0.0220575243813145	0.879840087120572	0.037065
cg27313147	OpenSea	NA	NA	NA	NA	0.0199860629821304	0.746853388565381	0.0830255999999999
cg27313201	OpenSea	TPM3	NM_152263	TSS1500	7170	0.0116662840846663	0.815634564419439	0.0726473999999999
cg27313226	OpenSea	NA	NA	NA	NA	0.0236422662477439	0.920829823011875	0.0155673000000001
cg27313271	S_Shelf	NA	NA	NA	NA	0.0185169422076087	0.909962689228986	0.0311346
cg27313403	Island	POLDIP3	NM_178136;NM_032311;NR_029422	Body;Body;TSS1500	84271	0.000535040261769502	0.0174732428130568	0.0059304
cg27313501	Island	GFER	NM_005262;NM_005262	1stExon;5'UTR	2671	0.000733488875109795	0.055226097915853	0.0133434
cg27313566	OpenSea	TRIM31	NM_007028	Body	11074	0.0183207599896122	0.578394797614825	0.1082298
cg27313572	Island	VIM	NM_003380	5'UTR	7431	0.00377193554885666	0.0432872429817703	0.0163086
cg27313577	N_Shore	NA	NA	NA	NA	0.0243859467324184	0.835381746661083	0.051891
cg27313642	S_Shore	MIR124	NR_029669	TSS200	NA	0.0205270493034014	0.157947499657926	0.0578214
cg27313646	OpenSea	ATP11A	NM_015205;NM_032189	Body;Body	23250	0.00546584671170666	0.922016452018146	0.0237216
cg27313662	Island	PPA2	NM_001034191;NM_006903;NM_176867;NM_176869;NM_176866	TSS200;TSS200;TSS200;TSS200;TSS200	27068	0.000707067870780938	0.0146688006622443	0.0044478
cg27313674	S_Shore	LRRN4	NM_152611	TSS1500	164312	0.0140503601292853	0.925220934509235	0.0192738
cg27313690	OpenSea	NA	NA	NA	NA	0.00625478890583051	0.898487132495849	0.0266868
cg27313776	OpenSea	ZNF827	NM_178835	Body	152485	0.0279914563537409	0.815799476177916	0.051891
cg27313857	Island	GANC	NM_198141;NM_015497;NM_001110503	TSS1500;TSS200;TSS200	2595	0.000569264535454808	0.0193122171929191	0.007413
cg27313933	OpenSea	DPEP1	NM_004413;NM_001128141	3'UTR;3'UTR	1800	0.0150598417384581	0.933204448869126	0.0192738
cg27313941	N_Shore	HOXA6	NM_024014	Body	3203	0.0371483990061353	0.771345137789957	0.0578214000000001
cg27313960	S_Shore	IGSF8	NM_052868	TSS1500	93185	0.0014176272921741	0.032223767843144	0.0133434
cg27314002	S_Shore	LTF	NM_002343	TSS200	4057	0.0154844964134904	0.19682982867907	0.096369
cg27314048	S_Shore	SNORA39	NR_002972;NR_002986;NR_003239	TSS200;TSS1500;Body	NA	0.101447860343711	0.688552858350929	0.1208319
cg27314116	S_Shore	LOC255167	NR_024423;NR_024424	Body;Body	NA	0.0121766579482034	0.305869711562827	0.0859908
cg27314249	OpenSea	ARHGAP28	NM_030672;NM_001010000	5'UTR;5'UTR	79822	0.00216956648921762	0.944813983164647	0.0237215999999999
cg27314273	OpenSea	PTPRG	NM_002841	Body	5793	0.00811211267386504	0.92129488345807	0.0266868
cg27314324	OpenSea	KCND3	NM_172198;NM_004980	Body;Body	3752	0.00800811436878643	0.827811382560387	0.0533736
cg27314336	N_Shore	MIR203	NR_029620	TSS1500	NA	0.0120080014827745	0.19719575040832	0.0711648
cg27314422	OpenSea	PSORS1C1	NM_014068;NM_014069	Body;Body	170679	0.023767322551482	0.620275943389797	0.0904385999999999
cg27314503	N_Shelf	TMF1	NM_007114	Body	7110	0.00302996909565725	0.970866845720533	0.0133434
cg27314558	N_Shelf	NA	NA	NA	NA	0.0024700530078973	0.0625934008053859	0.0266868
cg27314569	Island	BSX	NM_001098169	TSS200	390259	0.0103693914191185	0.234568157965382	0.0770952
cg27314580	OpenSea	OR8K3	NM_001005202	1stExon	219473	0.0533635913990175	0.739290083021806	0.0696821999999999
cg27314669	S_Shelf	NTRK1	NM_001007792;NM_014215	Body;Body	4914	0.0576116224978158	0.60608061126575	0.1423296
cg27314760	N_Shelf	INPP5B	NM_005540	Body	3633	0.0863621120267058	0.755219287938205	0.0555975
cg27314761	S_Shelf	SLC39A10	NM_001127257;NM_020342	5'UTR;5'UTR	57181	0.0311376013094318	0.767315403996751	0.0518909999999999
cg27314998	N_Shore	NA	NA	NA	NA	0.00681739323497975	0.0856001571500904	0.0340998
cg27315077	N_Shelf	NA	NA	NA	NA	0.0173426724897916	0.568346328374128	0.103782
cg27315109	OpenSea	AFF3	NM_001025108;NM_002285	Body;Body	3899	0.0364419506067168	0.791915898856981	0.1497426
cg27315157	OpenSea	IFI44L	NM_006820;NM_006820	5'UTR;1stExon	10964	0.0401613833343192	0.128355669413626	0.037065
cg27315170	Island	NEU1	NM_000434	TSS1500	4758	0.0024926177291636	0.0249283691960962	0.0103782
cg27315191	Island	SYT10	NM_198992	TSS1500	341359	0.00333175498134005	0.149422393604163	0.044478
cg27315239	OpenSea	SLC1A7	NM_006671	Body	6512	0.00812420219004124	0.970363593744373	0.0103782
cg27315243	Island	LRFN2	NM_020737;NM_020737	1stExon;5'UTR	57497	0.00107207101204541	0.0392473749535024	0.014826
cg27315279	Island	GRK5	NM_005308	TSS1500	2869	0.000510079673312946	0.0145804330061776	0.0059304
cg27315314	OpenSea	NA	NA	NA	NA	0.0536849340564605	0.590601470907119	0.177912
cg27315333	Island	NA	NA	NA	NA	0.059727642927105	0.231878314998349	0.0711648
cg27315341	OpenSea	RMST	NR_024037	Body	196475	0.0374106340187968	0.780714516063836	0.0615279
cg27315348	N_Shelf	EIF4G1	NM_198241;NR_003055;NM_182917;NM_198242;NM_198244;NM_004953	Body;TSS1500;Body;Body;Body;Body	1981	0.00138411225582614	0.931069812417942	0.0163085999999999
cg27315388	OpenSea	RERE	NM_012102;NM_001042681	5'UTR;5'UTR	473	0.0117999111951791	0.956168764623717	0.0118608
cg27315425	N_Shore	CIITA	NM_000246	Body	4261	0.00466150162129796	0.949458558791306	0.0192738
cg27315497	N_Shore	SLC43A1	NM_003627	Body	8501	0.0186161270347477	0.510992049990412	0.1022994
cg27315555	OpenSea	ARHGAP26	NM_015071;NM_001135608	Body;Body	23092	0.00835029245599645	0.812574238511033	0.0489258
cg27315556	Island	NLGN1	NM_014932	TSS1500	22871	0.00648002418479925	0.081514128981052	0.051891
cg27315601	N_Shore	DIP2C	NM_014974	Body	22982	0.00180462640064841	0.947804756825865	0.0192738
cg27315633	OpenSea	KRTAP10	NM_181688;NM_144991	TSS1500;Body	NA	0.0145139430711026	0.869416358344786	0.0444779999999999
cg27315635	N_Shelf	KCNJ9	NM_004983	TSS1500	3765	0.0335672674414534	0.537612072815355	0.2157183
cg27315641	OpenSea	NA	NA	NA	NA	0.0182386653182192	0.943249200861827	0.0133434
cg27315742	Island	VGLL2	NM_153453;NM_182645	TSS200;TSS200	245806	0.00202842336548465	0.0823395173770626	0.0192738
cg27315805	OpenSea	LOC100271832	NR_027097;NR_027099	Body;Body	NA	0.00876632563549262	0.950221669626359	0.0163086
cg27315947	Island	GART	NM_175085;NM_001136005;NM_138927;NM_000819;NM_001136006;NM_032195	TSS1500;TSS200;TSS200;TSS1500;TSS200;TSS200	2618	0.000465819855284723	0.0215387694471056	0.0059304
cg27315958	OpenSea	MTMR7	NM_004686	Body	9108	0.064911469252528	0.328101922715124	0.1363992
cg27315979	Island	GLT25D1	NM_024656	TSS1500	NA	0.000369980136951315	0.00733641532208219	0.0029652
cg27315996	S_Shore	EPB49	NM_001114139;NM_001978;NM_001114135;NM_001114138;NM_001114136;NM_001114137	Body;Body;Body;Body;Body;Body	NA	0.0146647154212204	0.816447784415459	0.0770952000000001
cg27316026	OpenSea	KRT24	NM_019016;NM_019016	1stExon;5'UTR	192666	0.016953632649744	0.869976353855441	0.0400302
cg27316036	Island	NA	NA	NA	NA	0.00602359937076623	0.42337892896738	0.0622692
cg27316067	S_Shore	DLGAP2	NM_004745	Body	9228	0.0105917664911509	0.871535458247365	0.0355824
cg27316088	S_Shore	JAKMIP3	NM_001105521	Body	282973	0.00885140570489112	0.131903128297776	0.0548562
cg27316130	OpenSea	NA	NA	NA	NA	0.0139322991880594	0.919857370167611	0.022239
cg27316224	S_Shore	AP2A2	NM_012305	Body	161	0.000653098527931149	0.0211336401886375	0.0088956
cg27316369	Island	NA	NA	NA	NA	0.0401953588353667	0.635399781956424	0.1690164
cg27316393	N_Shore	ESR1	NM_001122741;NM_000125;NM_001122742;NM_001122740	5'UTR;TSS200;5'UTR;5'UTR	2099	0.00534653691960806	0.0556388666105083	0.0207564
cg27316567	OpenSea	NA	NA	NA	NA	0.0126340657687845	0.859120260998278	0.0496671000000001
cg27316598	Island	NA	NA	NA	NA	0.0104585475450108	0.148022279276417	0.1067472
cg27316754	OpenSea	NA	NA	NA	NA	0.0192094683674018	0.900389258322418	0.0266868
cg27316798	N_Shore	ANKH	NM_054027	Body	56172	0.0137492351078441	0.173281757728912	0.0911799
cg27316808	Island	ACOT7	NM_007274	TSS200	11332	0.00061995985059553	0.0244649786996501	0.0088956
cg27316811	S_Shore	IFT140	NM_014714	Body	9742	0.0207968322436698	0.874964365726923	0.0815429999999999
cg27316886	Island	PRMT8	NM_019854	TSS1500	56341	0.00931559512014115	0.143364846573076	0.0859908
cg27316939	OpenSea	ITFG3	NM_032039	5'UTR	NA	0.0357265669481532	0.416962339073694	0.1319514
cg27316956	S_Shore	SYNE1	NM_033071;NM_182961	TSS1500;TSS1500	23345	0.0227704927086033	0.389121575569809	0.1156428
cg27316970	Island	LGI4	NM_139284	3'UTR	163175	0.00507561464493201	0.0444447181111473	0.0207564
cg27316993	Island	PDP1	NM_001161780;NM_001161780;NM_018444;NM_001161778;NM_001161781;NM_018444;NM_001161779;NM_001161779	1stExon;5'UTR;1stExon;TSS1500;TSS200;5'UTR;5'UTR;1stExon	54704	0.000384521244543694	0.0293411984560752	0.0088956
cg27317004	Island	C1orf92	NM_144702	Body	NA	0.000831201922136427	0.0331088436539754	0.0133434
cg27317017	S_Shelf	NA	NA	NA	NA	0.0128927014950611	0.793730484775661	0.0637518000000001
cg27317026	Island	NASP	NM_002482;NM_172164;NM_152298	Body;5'UTR;Body	4678	0.000607362797193247	0.0183568684821688	0.0059304
cg27317046	OpenSea	LTBP2	NM_000428	Body	4053	0.0765915956400672	0.806623554938075	0.0311346
cg27317127	Island	JAKMIP1	NM_144720;NM_001099433	Body;Body	152789	0.0312296538750091	0.863823285016452	0.0415128
cg27317150	N_Shore	AKD1	NM_001145128;NM_014845;NM_145025	5'UTR;TSS1500;5'UTR	NA	0.000415008049176508	0.0124408721279622	0.0044478
cg27317218	Island	JDP2	NM_001135047;NM_001135048;NM_130469	5'UTR;TSS1500;TSS1500	122953	0.000482773202741036	0.0272052673545328	0.0118608
cg27317242	Island	R3HCC1	NM_001136108	5'UTR	203069	0.00185933945749545	0.104357045257483	0.0237216
cg27317265	OpenSea	NA	NA	NA	NA	0.00180554312641233	0.0185769890114031	0.0059304
cg27317327	Island	USP45	NM_001080481	TSS1500	85015	0.000482566724418967	0.0170110120973429	0.0059304
cg27317356	OpenSea	GRID1	NM_017551	3'UTR	2894	0.0207855640734304	0.59844584285542	0.1067472
cg27317362	OpenSea	FOXP1	NM_032682	Body	27086	0.0945247759757471	0.750230825385647	0.0385476
cg27317433	Island	GAMT	NM_138924;NM_000156	TSS1500;TSS1500	2593	0.00447163093275401	0.0407607978503401	0.0133434
cg27317439	Island	NA	NA	NA	NA	0.00631920090785862	0.141240832285359	0.044478
cg27317493	OpenSea	TP73	NM_001126240;NM_005427;NM_001126242;NM_001126241	Body;Body;Body;Body	7161	0.0100083486828311	0.0673798450757608	0.0192738
cg27317576	N_Shore	FH	NM_000143	Body	2271	0.000678495482637395	0.0275401400755095	0.0088956
cg27317647	Island	NA	NA	NA	NA	0.00824622608627286	0.282468949935848	0.0830255999999999
cg27317694	N_Shore	RCBTB2	NM_001268	5'UTR	1102	0.0505100114157183	0.872524100035058	0.0237216
cg27317813	OpenSea	CCND2	NM_001759	Body	894	0.0539984729974439	0.415265392850538	0.2105292
cg27317909	N_Shore	NA	NA	NA	NA	0.00125199339407322	0.0415657525978042	0.0192738
cg27317975	S_Shore	MICALL2	NM_182924	TSS200	79778	0.00127319073354842	0.0745651493734219	0.029652
cg27318000	OpenSea	DLGAP1	NM_001003809;NM_004746	TSS1500;Body	9229	0.073434496952485	0.812571497259261	0.0281694
cg27318050	N_Shore	BTN2A1	NM_078476;NM_007049;NM_078476;NM_007049	5'UTR;1stExon;1stExon;5'UTR	11120	0.00501273767384667	0.0860588118124715	0.0422541
cg27318087	N_Shore	CPPED1	NM_001099455;NM_018340	Body;Body	55313	0.0223500485002816	0.63261104568818	0.0978515999999999
cg27318134	OpenSea	NA	NA	NA	NA	0.00810480708976656	0.940012221300688	0.0214976999999999
cg27318157	Island	CDC42EP5	NM_145057	5'UTR	148170	0.00369382616672779	0.103059513590092	0.0363237
cg27318281	S_Shore	INO80C	NM_194281;NM_001098817	TSS1500;TSS1500	125476	0.00758667538122902	0.945900380066404	0.0163086
cg27318318	S_Shore	ALX4	NM_021926	TSS1500	60529	0.00450549244240148	0.0425669059232258	0.0163086
cg27318352	N_Shore	PPP4C	NM_002720	TSS1500	5531	0.000578731206312558	0.0258289128289716	0.007413
cg27318418	S_Shore	LRPAP1	NM_002337	Body	4043	0.00264790254478353	0.935646899008416	0.0222389999999999
cg27318474	Island	NUAK2	NM_030952	Body	81788	0.00137501742426824	0.0579009351604211	0.0252042
cg27318481	OpenSea	IMPG2	NM_016247	Body	50939	0.0533231132342532	0.876513291211654	0.0177912
cg27318506	OpenSea	NA	NA	NA	NA	0.0266978264728104	0.886512850393309	0.0259455000000001
cg27318507	S_Shore	IGF2R	NM_000876;NR_003288	Body;TSS1500	3482	0.0156570665284439	0.936859384086169	0.0192738
cg27318539	N_Shore	PPAN	NM_001040664;NM_020230;NR_003688	Body;Body;Body	56342	0.00349974488026918	0.801188379283555	0.044478
cg27318546	OpenSea	MRO	NM_001127174;NM_001127176;NM_001127175;NM_031939	5'UTR;Body;Body;5'UTR	83876	0.004265243163823	0.0485604309203757	0.0177912
cg27318570	OpenSea	NA	NA	NA	NA	0.0141052989110369	0.938573793990442	0.0192738
cg27318635	S_Shore	CREBBP	NM_001079846;NM_004380	Body;Body	1387	0.00393369286336991	0.924979722508212	0.0281694
cg27318810	Island	MYADML	NR_003143	Body	151325	0.0112588253877596	0.935005653243659	0.0192738
cg27319123	N_Shore	KCNA4	NM_002233;NM_002233	1stExon;5'UTR	3739	0.0161109678006557	0.124654560525484	0.0563388
cg27319151	Island	TRIM31	NM_007028	3'UTR	11074	0.00364072855772688	0.0661360613898884	0.0214977
cg27319188	OpenSea	PACS1	NM_018026	Body	55690	0.03997971508093	0.382571588258405	0.1497426
cg27319192	Island	NA	NA	NA	NA	0.00117701229935718	0.0575590553857781	0.0133434
cg27319216	S_Shore	XKR5	NM_207411	TSS1500	389610	0.046066608607546	0.380726402742099	0.2253552
cg27319227	OpenSea	NA	NA	NA	NA	0.0109692658503919	0.90621516495266	0.0326171999999999
cg27319263	S_Shore	NRXN2	NM_015080;NM_138732	5'UTR;5'UTR	9379	0.0188958459325415	0.779614563929776	0.0756126000000001
cg27319280	Island	EIF1B	NM_005875	TSS200	10289	0.000840465840497424	0.0701639217657889	0.0207564
cg27319293	S_Shelf	MAPK8IP3	NM_001040439;NM_015133	Body;Body	23162	0.00583792129991143	0.92378427505509	0.0163085999999999
cg27319445	OpenSea	LOC90246	NR_026954	TSS1500	90246	0.0259032102191305	0.769088396538116	0.103782
cg27319530	OpenSea	NA	NA	NA	NA	0.0105787382295643	0.756414633864529	0.0904386000000001
cg27319677	Island	CASD1	NM_022900	TSS200	64921	0.00101097233886661	0.0607108754321927	0.022239
cg27319710	S_Shelf	AGO2	NM_012154;NM_001164623	Body;Body	27161	0.000832883072637358	0.967420096448968	0.0163086
cg27319723	S_Shelf	NA	NA	NA	NA	0.00495402476219169	0.97391990677793	0.00889560000000001
cg27319730	OpenSea	PNPLA1	NM_001145717;NM_173676;NM_001145716	TSS1500;5'UTR;5'UTR	285848	0.0218545732055953	0.927624421253824	0.0163086
cg27319917	OpenSea	N4BP1	NM_153029	Body	9683	0.0593084684851098	0.41741063607371	0.1697577
cg27319971	Island	C4orf44	NM_001012982;NM_001042690	Body;Body	NA	0.00989180327721415	0.878881236188493	0.0326171999999999
cg27320127	Island	KCNK12	NM_022055	TSS1500	56660	0.00650510797383771	0.137038471087844	0.0711648
cg27320207	Island	NOTCH3	NM_000435	Body	4854	0.00629332031341139	0.279071473914666	0.0726474000000001
cg27320213	OpenSea	STAT6	NM_003153;NM_003153	1stExon;5'UTR	6778	0.030467218178927	0.105779965815227	0.0133434
cg27320658	N_Shore	FGFR4	NM_022963;NM_213647;NM_002011	Body;Body;Body	2264	0.00761242400309056	0.810694505710556	0.0415128
cg27320666	OpenSea	NA	NA	NA	NA	0.0331171759400618	0.916528938039209	0.0133434
cg27320674	S_Shore	NA	NA	NA	NA	0.00923445118755538	0.923514377941548	0.0281694
cg27320734	S_Shore	PRKDC	NM_001081640;NM_006904	Body;Body	5591	0.00555023699769873	0.926305253938391	0.0281693999999999
cg27320816	Island	ATP5C1	NM_001001973;NM_005174;NM_005174;NM_001001973;NM_012311	1stExon;1stExon;5'UTR;5'UTR;TSS200	NA	0.000510736224939961	0.039386911575494	0.0118608
cg27320983	Island	C19orf26	NM_152769	3'UTR	NA	0.0111312642916316	0.947962222772708	0.0133434
cg27321017	S_Shelf	ART1	NM_004314	5'UTR	417	0.00872515428779447	0.96056037075301	0.0118608
cg27321079	S_Shore	C7orf47	NM_145030	TSS1500	NA	0.00151895094438937	0.0454104394593365	0.0192738
cg27321175	OpenSea	ITGA8	NM_003638	Body	8516	0.0182125334384634	0.773059548233978	0.0859907999999999
cg27321309	OpenSea	NA	NA	NA	NA	0.0103892987949884	0.941751296898856	0.014826
cg27321311	Island	RYR1	NM_000540;NM_001042723	Body;Body	6261	0.00948215461092776	0.893053793080063	0.0266868
cg27321325	Island	ARAP1	NM_001135190;NM_015242;NM_001040118	Body;Body;Body	116985	0.00928501156739495	0.928947806445204	0.0237216
cg27321439	N_Shore	SLC12A5	NM_020708;NM_001134771	TSS1500;Body	57468	0.0274974415360687	0.704784021535677	0.0934037999999999
cg27321538	Island	DNPEP	NM_012100	Body	23549	0.00082710518427718	0.0265220746257385	0.0103782
cg27321876	Island	ZNF540	NM_152606;NM_016536	5'UTR;TSS200	163255	0.00110819866072059	0.0105369243082642	0.0044478
cg27321913	OpenSea	DEF6	NM_022047	TSS1500	50619	0.0456195872464746	0.147502520227491	0.029652
cg27321931	N_Shore	DSP	NM_001008844;NM_004415	TSS1500;TSS1500	1832	0.002888596249249	0.0630750839737887	0.0266868
cg27321942	S_Shore	RPL13AP5	NR_026712;NR_000020;NR_000018;NR_000019;NM_012423;NR_000021	Body;TSS1500;TSS1500;TSS1500;Body;TSS200	728658	0.0151978630253783	0.737522431473191	0.103782
cg27321949	Island	LRPAP1	NM_002337	Body	4043	0.0159368875719065	0.830083902839397	0.1067472
cg27321979	Island	C15orf27	NM_152335	5'UTR	NA	0.000732634194793705	0.0455840340662729	0.0133434
cg27322071	OpenSea	FBXO31	NR_024568;NM_024735	Body;Body	79791	0.0494724555064867	0.816147826565442	0.0385475999999999
cg27322103	N_Shore	NA	NA	NA	NA	0.0031683600104	0.09045331959229	0.0326172
cg27322228	N_Shore	R3HCC1	NM_001136108	TSS200	203069	0.00161247111289499	0.0353911083393519	0.0088956
cg27322282	OpenSea	TGIF1	NM_174886	TSS200	7050	0.0168729648017966	0.48240260477255	0.0934038000000001
cg27322397	OpenSea	CLRN1	NM_174878;NR_024066	TSS1500;Body	7401	0.0512286445516785	0.819690781547474	0.0570801
cg27322481	OpenSea	MAL2	NM_052886	Body	114569	0.0227303516931285	0.928256564113156	0.0163086
cg27322545	Island	IFT74	NM_001099222;NM_001099223;NM_001031689	TSS1500;TSS200;Body	80173	0.000460097293445075	0.0304258613215743	0.0103782
cg27322556	Island	APRT	NM_000485;NM_001030018	TSS200;TSS200	353	0.000376264593335857	0.00936465260327484	0.0044478
cg27322595	OpenSea	NOTCH4	NM_004557	Body	4855	0.0103758962589393	0.809002655352948	0.0533735999999999
cg27322699	OpenSea	NA	NA	NA	NA	0.0888988915449341	0.544007165604172	0.2676093
cg27322846	Island	NA	NA	NA	NA	0.0225058057964456	0.269167162979177	0.0756126
cg27322863	OpenSea	TMCO7	NM_024562	Body	NA	0.0233455194592868	0.900934370329951	0.0237216
cg27323009	Island	TSLP	NM_138551;NM_033035	TSS200;Body	85480	0.00108911015426583	0.0480098675706924	0.014826
cg27323011	N_Shore	BAT4	NM_033177;NM_001320	5'UTR;TSS1500	NA	0.00251305220263079	0.0422980241984387	0.014826
cg27323046	OpenSea	ACAP2	NM_012287	Body	23527	0.00915875101806729	0.937871722131938	0.0177912
cg27323049	S_Shore	HCG18	NR_024053;NM_172016;NM_021253;NR_024052;NM_172016	TSS1500;5'UTR;5'UTR;TSS1500;1stExon	414777	0.000718393257955061	0.029253658858059	0.0088956
cg27323088	Island	MBLAC2	NM_203406;NM_203406;NM_006467	5'UTR;1stExon;TSS1500	153364	0.00102112233085223	0.081201480002857	0.0163086
cg27323091	Island	KCNQ1OT1	NR_002728;NM_000218;NM_181798	TSS1500;Body;Body	10984	0.00436504026528548	0.529669535117528	0.0340998
cg27323154	Island	FAM194A	NM_152394	1stExon	NA	0.00263143385976474	0.0489194734405985	0.0192738
cg27323301	N_Shore	USP5	NM_001098536;NM_003481;NM_031299	TSS1500;TSS1500;TSS200	8078	0.000832518116937206	0.0157104563150491	0.0059304
cg27323343	S_Shelf	NA	NA	NA	NA	0.0207012625964395	0.935944764731477	0.014826
cg27323430	OpenSea	FLJ44606	NM_001164478;NM_001164479	Body;Body	NA	0.0382771403355124	0.771102536143449	0.1141602
cg27323557	S_Shore	ATP10A	NM_024490	Body	57194	0.00294254181698744	0.965103341424447	0.0177912
cg27323588	N_Shore	NA	NA	NA	NA	0.00669003727337441	0.955927744553868	0.0133434
cg27323780	Island	MTIF3	NM_001166261;NM_001166262;NM_001166263;NM_152912	TSS1500;TSS1500;5'UTR;5'UTR	219402	0.000585520625150497	0.0117254409745943	0.0044478
cg27323784	Island	NA	NA	NA	NA	0.00847734380638555	0.0910556737344159	0.0355824
cg27323792	N_Shore	NA	NA	NA	NA	0.0223394792825203	0.890438020639193	0.0266868
cg27323975	OpenSea	GLT1D1	NM_144669	Body	144423	0.0397507787821664	0.895957777189712	0.0163086
cg27324117	S_Shore	NA	NA	NA	NA	0.0277040283726878	0.4035233161571	0.1215732
cg27324327	N_Shore	TEC	NM_003215	TSS200	7006	0.000485341721290867	0.0292785854041775	0.0088956
cg27324446	OpenSea	HSF1	NM_005526	Body	3297	0.00371453584556038	0.840064216667485	0.0400302
cg27324455	Island	SC4MOL	NM_006745;NM_001017369	TSS200;TSS200	NA	0.000364111803665399	0.0184511669574977	0.0044478
cg27324527	Island	NA	NA	NA	NA	0.00914043632112439	0.19480413629422	0.0563388
cg27324541	Island	GNG7	NM_052847	5'UTR	2788	0.0261880504513579	0.866190559025769	0.0311346
cg27324576	OpenSea	VEPH1	NM_001167916;NM_001167911;NM_001167917;NM_024621;NM_001167915;NM_001167912	Body;Body;Body;Body;Body;Body	79674	0.00959267774866758	0.951379181664942	0.0133434
cg27324619	OpenSea	INPP5J	NM_001002837	TSS200	27124	0.0766756373782228	0.639860593556106	0.1171254
cg27324781	S_Shelf	NA	NA	NA	NA	0.0865917993184528	0.528430225783131	0.2461116
cg27324785	N_Shelf	HS3ST2	NM_006043	Body	9956	0.0116107508919921	0.861584143832741	0.044478
cg27324797	OpenSea	NAV2	NM_001111018	Body	89797	0.00855498950944868	0.941576417330455	0.0192738
cg27324804	OpenSea	CUX1	NM_181500;NM_181552;NM_001913	Body;Body;Body	1523	0.00307289444313259	0.964846462011717	0.0103782
cg27324823	OpenSea	NTM	NM_001144059;NM_001048209;NM_001144058;NM_016522	Body;Body;Body;Body	50863	0.0188893405638876	0.856723243885804	0.0548562
cg27324993	Island	CHP	NM_007236;NM_152596	TSS200;TSS1500	NA	0.000616229927907926	0.0114209922311722	0.0044478
cg27325152	Island	SIM2	NM_009586;NM_005069	Body;Body	6493	0.00802084920679654	0.0795937904714201	0.0252042
cg27325190	OpenSea	SPCS2	NM_014752	Body	9789	0.00590943054423227	0.947175700766044	0.0163086
cg27325215	S_Shore	PLA2G6	NM_003560;NM_001004426	Body;Body	8398	0.00589095657213887	0.786217232134715	0.0800604000000001
cg27325224	N_Shore	CA5A	NM_001739	Body	763	0.0212678890722531	0.627409251412247	0.1438122
cg27325255	Island	NA	NA	NA	NA	0.00760310999757122	0.066563924645503	0.0163086
cg27325314	Island	TRIB2	NM_021643;NR_027303	TSS1500;TSS1500	28951	0.000655487525296932	0.01408250760759	0.0059304
cg27325833	OpenSea	COBL	NM_015198	Body	23242	0.00187852035957321	0.934567421232655	0.0207563999999999
cg27325861	Island	LOC100130581	NR_027412;NR_027413	Body;Body	NA	0.00781095125309915	0.969932901955322	0.0103782
cg27326062	OpenSea	NA	NA	NA	NA	0.0398240008312614	0.750555025994592	0.0919211999999999
cg27326084	Island	CHMP1B	NM_020412;NM_001142339;NM_020412;NM_182978;NM_002071	5'UTR;Body;1stExon;Body;Body	57132	0.000611979626673892	0.0220727113785809	0.007413
cg27326113	OpenSea	NECAB1	NM_022351	Body	64168	0.027632960402264	0.900592207674776	0.0133434
cg27326127	N_Shelf	NA	NA	NA	NA	0.028267491331843	0.90563202039998	0.0185325000000001
cg27326224	S_Shore	ADAP1	NM_006869	Body	11033	0.0101199032861106	0.871610738522498	0.0400302
cg27326226	Island	GJB2	NM_004004	TSS1500	2706	0.00275563455210287	0.0352692787597516	0.014826
cg27326306	S_Shore	NA	NA	NA	NA	0.0279951598641611	0.505542325873111	0.1052646
cg27326318	OpenSea	CTTN	NM_138565;NM_005231	Body;Body	2017	0.00396727173230328	0.904720240271334	0.0415127999999999
cg27326372	OpenSea	CLDN1	NM_021101	Body	9076	0.00535945650130464	0.916244275930821	0.0392889
cg27326431	Island	MRPS11	NM_176805;NM_022163;NM_022839	TSS200;1stExon;TSS200	64963	0.0018170034130233	0.0333246798927308	0.007413
cg27326452	Island	C3orf72	NM_001040061	Body	NA	0.00349761585859068	0.0286862599098004	0.007413
cg27326469	OpenSea	CERK	NM_022766	1stExon	64781	0.00118244802727695	0.0672333935632282	0.0237216
cg27326514	S_Shore	STMN2	NM_007029	Body	11075	0.0607215723019649	0.301844826510984	0.0978516
cg27326518	Island	C1orf55	NM_152608	TSS1500	NA	0.000358848484904669	0.0215516398150723	0.0088956
cg27326642	Island	H4C4	NM_003539	1stExon	8360	0.00118529458866364	0.0250428290658808	0.0103782
cg27326661	OpenSea	MRPS28	NM_014018	Body	28957	0.0928156052744301	0.718450563758209	0.1134189
cg27326683	OpenSea	NA	NA	NA	NA	0.0151393394097434	0.879053642218867	0.0281694
cg27326687	S_Shore	TP53BP1	NM_005657	TSS1500	7158	0.00121037677040715	0.0192946525426706	0.007413
cg27326750	N_Shelf	PRM3	NM_021247	1stExon	58531	0.0163980525309033	0.656859961018268	0.1304688
cg27326819	OpenSea	ARMC8	NM_213654;NM_015396;NM_014154	3'UTR;Body;3'UTR	25852	0.00674448511265368	0.970804474690289	0.0103782
cg27326823	N_Shelf	RHBDL1	NM_003961	TSS1500	9028	0.000506432444492187	0.0123583594513951	0.0059304
cg27326856	OpenSea	ZNF585A	NM_199126;NM_152655	TSS200;5'UTR	199704	0.00228240650752105	0.0507107875316794	0.0118608
cg27326876	S_Shore	NEURL1B	NM_001142651	Body	54492	0.0130233641104572	0.914689717711977	0.0207563999999999
cg27326882	OpenSea	AFAP1	NM_198595;NM_001134647	Body;Body	60312	0.00793871879444015	0.863275106992792	0.0489258
cg27326999	OpenSea	ATP11A	NM_015205;NM_032189	Body;Body	23250	0.0028409100504934	0.909952081861208	0.0237216
cg27327073	OpenSea	MCTP1	NM_024717;NM_001002796	Body;Body	79772	0.0460322792523328	0.892252768299306	0.0192738
cg27327094	S_Shelf	OCIAD1	NM_017830;NM_001168254;NM_001079840;NM_001079839;NM_001079842;NM_001079841	Body;Body;Body;Body;Body;Body	54940	0.0416203176910045	0.903321172355638	0.014826
cg27327268	N_Shore	C10orf82	NM_144661	5'UTR	143379	0.00755455343386258	0.942187890122919	0.0207564
cg27327307	S_Shore	CSNK1G2	NM_001319	5'UTR	1455	0.000640920482446079	0.966700009556444	0.0133434
cg27327312	Island	NA	NA	NA	NA	0.024098543250975	0.887953739699623	0.0533736
cg27327334	N_Shelf	CCDC72	NM_015933	Body	NA	0.00677544021733167	0.974146808691961	0.00889560000000001
cg27327357	Island	MYST1	NM_182958;NM_032188	TSS200;TSS200	NA	0.000734441508505201	0.0456843763790832	0.0118608
cg27327475	OpenSea	WHSC1	NM_133334;NM_007331;NM_133330;NM_001042424;NM_133335;NM_133331	TSS1500;5'UTR;5'UTR;5'UTR;5'UTR;5'UTR	NA	0.00955011627409195	0.960951383529819	0.0118608
cg27327580	OpenSea	LOC90246	NR_026954	Body	90246	0.0116210565805648	0.935047168362251	0.0192738
cg27327588	Island	ZNF345	NM_003419	TSS1500	25850	0.00143882866888953	0.0225811128715103	0.007413
cg27327647	OpenSea	TAGLN3	NM_001008272;NM_001008273;NM_013259	3'UTR;3'UTR;3'UTR	29114	0.0043862217181581	0.093842018749036	0.0429954
cg27327785	S_Shore	RING1	NM_002931	5'UTR	6015	0.000803730631159516	0.0411033271678797	0.0163086
cg27327911	N_Shore	NA	NA	NA	NA	0.00578728241082201	0.0485465001399744	0.0118608
cg27328080	OpenSea	NA	NA	NA	NA	0.0169774198975041	0.937476191609681	0.0177912
cg27328211	OpenSea	SNORD115	NR_003307;NR_003313;NR_003496	Body;Body;TSS1500	NA	0.00881350766551438	0.773288229044855	0.0548562
cg27328236	S_Shelf	NA	NA	NA	NA	0.0220490910755576	0.860934466578031	0.0385476
cg27328245	Island	NA	NA	NA	NA	0.0129270841313892	0.216865251052683	0.0726474
cg27328431	Island	TRPM2	NM_003307	Body	7226	0.0582660590310511	0.61761617976956	0.214977
cg27328469	OpenSea	FRAS1	NM_025074;NM_001166133	Body;3'UTR	80144	0.00506004117266266	0.970328699252447	0.00963690000000009
cg27328839	OpenSea	DLG5	NM_004747	Body	9231	0.0104446456826596	0.927127637505454	0.022239
cg27329005	Island	TAF1D	NM_024116;NM_014039	TSS1500;5'UTR	79101	0.00137788603251299	0.0722399023035901	0.0237216
cg27329091	Island	NA	NA	NA	NA	0.015556289005188	0.884095259987394	0.0756126000000001
cg27329298	S_Shore	GOPC	NM_001017408;NM_020399	TSS1500;TSS1500	57120	0.000986145702800012	0.0129178727251238	0.0059304
cg27329533	Island	ACSF3	NR_023316;NM_001127214;NM_174917;NM_001127214	Body;5'UTR;5'UTR;1stExon	197322	0.000741712437139411	0.0187014994975389	0.0059304
cg27329548	Island	LOC400657	NR_024484	TSS200	NA	0.000363236395208857	0.0112785965616229	0.0044478
cg27329559	OpenSea	PCDH15	NM_001142770;NM_001142772;NM_001142769;NM_001142771;NM_001142765;NM_001142764;NM_001142763;NM_001142767;NM_001142773;NM_001142766;NM_033056;NM_001142768	TSS1500;TSS1500;TSS1500;TSS1500;TSS1500;TSS1500;TSS1500;TSS1500;TSS1500;TSS1500;TSS1500;TSS1500	65217	0.0255777805465393	0.523676139440588	0.0941451
cg27329737	OpenSea	P2RY14	NM_001081455;NM_053002;NM_014879	3'UTR;Body;3'UTR	9934	0.0973317704922531	0.742940761335495	0.037065
cg27329848	Island	BUB1B	NM_001211	TSS200	701	0.000394915344411265	0.022519707109629	0.0059304
cg27329908	OpenSea	SCN5A	NM_001160161;NM_001099405;NM_000335;NM_198056;NM_001160160;NM_001099404	Body;Body;Body;Body;Body;Body	6331	0.00810724397135653	0.777231245261475	0.0667169999999999
cg27330006	S_Shore	TRIP10	NM_004240	Body	9322	0.00120476097808809	0.966003448900881	0.0133434
cg27330193	OpenSea	ZBTB20	NM_001164345;NM_001164346;NM_001164347;NM_001164344;NM_015642;NM_001164343	5'UTR;5'UTR;5'UTR;5'UTR;5'UTR;5'UTR	26137	0.0865129985852592	0.793962351976752	0.0214976999999999
cg27330502	OpenSea	NA	NA	NA	NA	0.0182487713001429	0.720471777946549	0.0785778000000001
cg27330553	Island	STEAP1	NM_012449	5'UTR	26872	0.00559237593471466	0.189194450714247	0.066717
cg27330720	Island	FBXL20	NM_032875	TSS1500	84961	0.000749829609660341	0.0353062163832008	0.0118608
cg27330757	Island	FGF19	NM_005117	TSS1500	9965	0.00103888881299399	0.0695272405700493	0.014826
cg27330824	N_Shore	NA	NA	NA	NA	0.000857611162216514	0.0235693855914689	0.0088956
cg27330830	OpenSea	GIPC1	NM_202469;NM_202467;NM_001146693;NM_202470;NM_202494;NM_202468;NM_005716	5'UTR;5'UTR;TSS1500;5'UTR;5'UTR;5'UTR;5'UTR	10755	0.00877729450429943	0.897461743397409	0.0276084336428158
cg27331144	Island	RING1	NM_002931;NR_029633	TSS1500;Body	6015	0.000512883868554237	0.0143593760417473	0.0059304
cg27331225	N_Shore	HES1	NM_005524	TSS1500	3280	0.000708242877066894	0.0310371349861814	0.0088956
cg27331241	Island	PRKAR1B	NM_002735;NM_001164760;NM_001164761;NM_001164762;NM_001164759;NM_001164758	5'UTR;5'UTR;5'UTR;5'UTR;5'UTR;5'UTR	5575	0.020115619404377	0.0744466647768489	0.0266868
cg27331277	OpenSea	CAPZB	NM_004930	Body	832	0.00785821571190609	0.961796570062934	0.0118608
cg27331292	Island	SH2D3C	NM_005489;NM_001142531;NM_001142532;NM_001142533;NM_170600;NM_001142534	Body;5'UTR;5'UTR;Body;Body;Body	10044	0.0890487665445556	0.783402148889779	0.029652
cg27331316	OpenSea	CSMD2	NM_052896	Body	114784	0.0126799279504907	0.89065059662177	0.0474431999999999
cg27331343	N_Shelf	BET1L	NM_001098787;NM_016526	3'UTR;3'UTR	51272	0.0070400181146135	0.941304241820834	0.0237216
cg27331401	Island	MLH1	NM_001167619;NM_000249;NM_001167618;NM_014805;NM_001167617	TSS200;Body;TSS200;TSS1500;TSS200	4292	0.00134620571068592	0.0694997783100305	0.0177912
cg27331471	S_Shelf	CKM	NM_001824	3'UTR	1158	0.0215612939922011	0.360561972550239	0.1378818
cg27331495	S_Shore	DTWD2	NM_173666	TSS1500	285605	0.0261185075316284	0.39572498133271	0.1349166
cg27331524	Island	WNT2	NR_024047;NM_003391;NM_003391	Body;5'UTR;1stExon	7472	0.00511471737175825	0.0712828510032751	0.0207564
cg27331554	OpenSea	CYFIP2	NM_001037333;NM_014376;NM_001037332	Body;Body;Body	26999	0.0325615461641039	0.856854702177878	0.0370649999999999
cg27331607	Island	RDBP	NM_002904;NM_006929;NM_006929;NM_002904	1stExon;1stExon;5'UTR;5'UTR	NA	0.000539732137232095	0.0187751325379649	0.007413
cg27331665	Island	NA	NA	NA	NA	0.0331146730399641	0.430209962973481	0.192738
cg27331738	N_Shore	SCARA5	NM_173833	Body	286133	0.00759207531234121	0.837343559987173	0.0429954
cg27331759	Island	AXIN1	NM_003502;NM_181050	Body;Body	8312	0.0061951484946319	0.928563820882936	0.0192738
cg27331851	N_Shore	SOX2-OT	NR_004053;NM_003106	Body;TSS1500	347689	0.000967747992423558	0.048102654978716	0.0192738
cg27331871	OpenSea	INS	NR_003512;NM_001007139;NM_001042376	Body;TSS1500;Body	3630	0.0162165998450793	0.224773053266509	0.1052646
cg27332018	S_Shore	TMEM209	NM_032842;NM_145268	TSS1500;TSS1500	84928	0.0554572676571865	0.828130201263445	0.0326171999999999
cg27332026	Island	SLC39A6	NM_001099406;NM_018255;NM_018255;NM_012319	TSS1500;1stExon;5'UTR;TSS1500	25800	0.000533868226154719	0.00927955240293779	0.0059304
cg27332053	OpenSea	NA	NA	NA	NA	0.00703243314605799	0.966814825025451	0.0133434
cg27332104	OpenSea	NA	NA	NA	NA	0.0348364824871898	0.737353662277242	0.1897728
cg27332196	OpenSea	NA	NA	NA	NA	0.0248574584996777	0.887601451093641	0.0259454999999999
cg27332227	Island	NA	NA	NA	NA	0.000548502165103718	0.0147698304907111	0.0044478
cg27332243	OpenSea	KCNN3	NM_002249	TSS200	3782	0.00197747376290939	0.0532608232882983	0.0252042
cg27332337	Island	SYCP1	NM_003176;NM_003176	1stExon;5'UTR	6847	0.00840363115748848	0.275151822268257	0.0696822
cg27332489	Island	TBL2	NM_012453	Body	26608	0.00194043304121488	0.932519602673142	0.0237216
cg27332575	OpenSea	BMP8A	NM_181809	Body	353500	0.0131905686583149	0.70331799779397	0.0845081999999999
cg27332583	S_Shelf	NA	NA	NA	NA	0.0230226039622229	0.592967521031288	0.0993341999999999
cg27332878	OpenSea	ARNT2	NM_014862	Body	9915	0.0417450685035761	0.338377918626022	0.1171254
cg27332938	N_Shore	ZNF511	NM_145806;NM_006659	Body;TSS200	118472	0.00261147198604059	0.0841968114699447	0.0340998
cg27332978	S_Shore	PRKAR1B	NM_001164762;NM_002735;NM_001164759;NM_001164761;NM_001164760;NM_001164758	3'UTR;3'UTR;3'UTR;3'UTR;3'UTR;3'UTR	5575	0.00197349404875381	0.981306288797171	0.0059304
cg27333099	OpenSea	BTNL8	NM_001159709;NM_001159708;NM_001040462;NM_024850;NM_001159707	TSS1500;TSS1500;TSS1500;TSS1500;TSS1500	79908	0.0253771749121822	0.879811221636237	0.0318758999999999
cg27333269	S_Shelf	EFHD2	NM_024329	Body	79180	0.0199157425432356	0.849642905388956	0.0785778000000001
cg27333271	OpenSea	GRM7	NM_181874;NM_000844	Body;Body	2917	0.0825082619368315	0.581299575817772	0.4403322
cg27333274	Island	ARL2BP	NM_012106	TSS200	23568	0.0026999340140792	0.0984260736050445	0.0311346
cg27333283	OpenSea	GDE1	NM_016641	3'UTR	51573	0.00546726770264155	0.868871408385157	0.0504084
cg27333426	N_Shelf	SCAND3	NM_052923	Body	NA	0.0539161718053748	0.602179242117099	0.2209074
cg27333460	OpenSea	CDYL	NM_004824;NR_026590;NM_001143971;NM_001143970	Body;Body;Body;Body	9425	0.0294297863158747	0.877422506379961	0.0289106999999999
cg27333517	S_Shore	OTUD6B	NM_016023	Body	51633	0.000573384907246555	0.02182836742488	0.014826
cg27333547	N_Shore	BANP	NM_017869;NM_079837	Body;Body	54971	0.0049887640839499	0.943993650834729	0.0192738
cg27333693	N_Shore	PIP4K2A	NM_005028	Body	5305	0.000507214719167182	0.0266637613487741	0.014826
cg27333706	OpenSea	LOC642587	NM_001104548	TSS200	NA	0.0305425710165	0.40141540716848	0.0948864
cg27333886	OpenSea	SAE1	NM_001145714;NM_001145713;NR_027280;NM_005500	3'UTR;3'UTR;Body;3'UTR	10055	0.0171256748833931	0.563441752085787	0.1082298
cg27333952	N_Shore	CLCN7	NM_001287;NM_001114331	Body;Body	1186	0.0359063531817947	0.602486577838337	0.2164596
cg27334224	N_Shelf	BUD31	NM_003910	Body	8896	0.005452904521088	0.953854692033088	0.0140847000000001
cg27334740	OpenSea	NA	NA	NA	NA	0.0128485868437812	0.887316897344267	0.0326171999999999
cg27334900	Island	MT1DP	NR_003658;NR_027781	TSS1500;TSS1500	326343	0.00276373061089741	0.0323254776178955	0.0103782
cg27334919	S_Shore	TWIST1	NM_000474	TSS1500	7291	0.0218489447226196	0.21696047102249	0.0800604
cg27334938	Island	NFATC1	NM_006162;NM_172388;NM_172389;NM_172387;NM_172390	Body;5'UTR;Body;Body;Body	4772	0.00339154509415745	0.934973169766086	0.0207564
cg27335386	Island	TFRC	NM_001128148;NM_001128148;NM_003234;NM_003234	1stExon;5'UTR;1stExon;5'UTR	7037	0.000412479699774644	0.017603471114949	0.0059304
cg27335544	S_Shore	PSD2	NM_032289	5'UTR	84249	0.0139862631384465	0.285464549016446	0.0696822
cg27335600	Island	CACNA1D	NM_001128840;NM_001128839;NM_000720	TSS200;TSS200;TSS200	776	0.00306938550147739	0.0795169915730722	0.0429954
cg27335649	OpenSea	NA	NA	NA	NA	0.0835703873532451	0.745892494676004	0.0711647999999999
cg27335677	S_Shore	C16orf72	NM_014117	Body	29035	0.000606712745183277	0.0262150276333407	0.0088956
cg27335720	Island	ZNF529	NM_001145650;NM_020951;NM_001145649	5'UTR;TSS200;5'UTR	57711	0.00100934590979687	0.0268827508065851	0.007413
cg27335799	Island	C6orf130	NM_145063;NM_021705;NM_002505	5'UTR;TSS1500;TSS1500	NA	0.000512361551770432	0.0119711673314911	0.0044478
cg27335855	OpenSea	ZSWIM6	NM_020928	Body	57688	0.072696343701437	0.806610928752229	0.0348410999999999
cg27335924	N_Shore	CD70	NM_001252	Body	970	0.00816405417218949	0.150938748444907	0.0711648
cg27335947	OpenSea	NA	NA	NA	NA	0.0144205010812708	0.812838763333844	0.0607866000000001
cg27335999	OpenSea	DIP2C	NM_014974	Body	22982	0.0102153585145471	0.876752090018205	0.0429954
cg27336026	Island	FOXQ1	NM_033260	TSS200	94234	0.00163619384525632	0.0786210175996769	0.0281694
cg27336068	OpenSea	ADARB2	NM_018702	Body	105	0.0314535642641769	0.310926174454779	0.1512252
cg27336178	Island	UAP1L1	NM_207309	TSS200	91373	0.000678718741855671	0.0240536039082321	0.0103782
cg27336261	OpenSea	NA	NA	NA	NA	0.0180952099880536	0.843336770699212	0.0726474000000001
cg27336360	OpenSea	PNOC	NM_006228	TSS1500	5368	0.0150335710268588	0.699776000908877	0.0815430000000001
cg27336379	N_Shelf	SLC44A5	NM_001130058;NM_152697	TSS1500;TSS1500	204962	0.00581805778076088	0.900480631711402	0.0400301999999999
cg27336439	OpenSea	NA	NA	NA	NA	0.00322343878186286	0.921174674599208	0.0252041999999999
cg27336481	N_Shelf	ADARB2	NM_018702	Body	105	0.00912146614839258	0.869544352745705	0.0429954
cg27336518	S_Shore	RHOT2	NM_138769	Body	89941	0.000466453627199583	0.985596686144466	0.0059304
cg27336554	OpenSea	CTXN3	NM_001048252	5'UTR	613212	0.07321038961284	0.802726995803213	0.0333585000000001
cg27337021	S_Shelf	SLC35A4	NM_080670	Body	113829	0.00610730232573199	0.92733690885018	0.0237216
cg27337124	N_Shelf	NA	NA	NA	NA	0.0130550360739286	0.858568261393609	0.0563388
cg27337148	OpenSea	CAMK1G	NM_020439	TSS200	57172	0.00855123686689428	0.241752113224572	0.0756126
cg27337176	N_Shore	C20orf166	NM_178463;NR_029780	Body;TSS200	NA	0.0366291875490044	0.7929723681608	0.0874734000000001
cg27337194	OpenSea	TNXB	NM_019105	Body	7148	0.00744012180145802	0.892225276144001	0.0429953999999999
cg27337209	OpenSea	NEDD4L	NM_001144964;NM_015277;NM_001144966;NM_001144971;NM_001144965;NM_001144968;NM_001144967;NM_001144969;NM_001144970	5'UTR;Body;TSS1500;5'UTR;5'UTR;Body;Body;Body;5'UTR	23327	0.00193987557582244	0.952629956023541	0.0237216
cg27337277	S_Shore	NA	NA	NA	NA	0.00360988415757873	0.977511476187805	0.00963690000000009
cg27337397	N_Shore	NA	NA	NA	NA	0.0261124394546338	0.518875362535032	0.0978516000000001
cg27337459	N_Shelf	NA	NA	NA	NA	0.0210390636116676	0.762351884731677	0.0919211999999999
cg27337492	Island	KIAA0892	NM_015329;NM_172231	1stExon;TSS1500	NA	0.000530065194244618	0.0133180474279264	0.0059304
cg27337534	S_Shore	NA	NA	NA	NA	0.00776163096645813	0.120557440861528	0.0578214
cg27337539	OpenSea	MYO7A	NM_000260;NM_001127180	Body;Body	4647	0.00502166968621566	0.947126376226784	0.0207564
cg27337540	OpenSea	FLJ43663	NR_015431;NR_024153	Body;Body	NA	0.0255165084646195	0.817105109843237	0.0696822000000001
cg27337857	OpenSea	HDAC9	NM_178425;NM_178423;NM_058177;NM_058176;NM_014707	Body;Body;Body;Body;Body	9734	0.0124133242674807	0.950910461948947	0.0118608
cg27337894	N_Shore	TCF7L1	NM_031283	TSS1500	83439	0.0135905737269003	0.218905983398456	0.0978516
cg27337902	N_Shelf	NA	NA	NA	NA	0.0176351260893893	0.757741597137026	0.1141602
cg27338089	S_Shore	MAZ	NM_002383;NM_001042539	Body;Body	4150	0.00777969999272687	0.931705073066089	0.0252041999999999
cg27338109	OpenSea	NA	NA	NA	NA	0.0477291395285383	0.821124011722701	0.0444779999999999
cg27338202	OpenSea	NA	NA	NA	NA	0.0315753023128477	0.884771637320748	0.0266868
cg27338302	S_Shelf	CACNA1H	NM_001005407;NM_021098	3'UTR;3'UTR	8912	0.0172541396253355	0.72572681742388	0.0711648000000001
cg27338353	S_Shelf	NA	NA	NA	NA	0.0563738299906331	0.425949265274979	0.1912554
cg27338377	Island	NA	NA	NA	NA	0.00105737600542873	0.0675061074920553	0.0177912
cg27338396	S_Shore	BNIP3L	NM_004331	Body	665	0.00134346436637844	0.06074507073187	0.0237216
cg27338466	OpenSea	NA	NA	NA	NA	0.0418007298489459	0.857413269387683	0.029652
cg27338480	Island	MEST	NM_177524;NM_002402;NM_177525;NR_004382	5'UTR;TSS200;5'UTR;TSS1500	4232	0.00612147919176293	0.609093249454303	0.051891
cg27338487	Island	GRP	NM_001012512;NM_001012513;NM_002091;NM_002091;NM_001012512;NM_001012513	1stExon;5'UTR;1stExon;5'UTR;5'UTR;1stExon	2922	0.00480398744278622	0.0996708054487377	0.029652
cg27338504	Island	FAM92A1	NM_145269	TSS200	NA	0.000480912824371419	0.0179082714023476	0.007413
cg27338511	OpenSea	MAPK10	NM_138980;NM_138982;NM_002753	5'UTR;5'UTR;5'UTR	5602	0.0386729163584115	0.842478772504584	0.0474431999999999
cg27338560	N_Shelf	NA	NA	NA	NA	0.0257719963503435	0.918615103461971	0.0163086
cg27338607	S_Shore	NA	NA	NA	NA	0.018346609618869	0.429024656949171	0.0904386
cg27338695	Island	AGPAT6	NM_178819	TSS200	NA	0.000580505726565524	0.0279928536754893	0.0088956
cg27338807	S_Shore	LOC100129637	NR_024488	TSS200	NA	0.0289648055099568	0.810365615223694	0.0563388
cg27338836	OpenSea	FLT4	NM_182925	Body	2324	0.0149461780828944	0.859503340005885	0.0355824
cg27338841	Island	LOC255025	NR_015400	TSS200	NA	0.0104924391358975	0.953236591589233	0.0177912
cg27338897	Island	SLC41A3	NM_017836;NM_001008485;NM_001164475;NM_001008486	5'UTR;5'UTR;5'UTR;5'UTR	54946	0.00147733779859155	0.0833706951610901	0.029652
cg27338898	Island	NOTCH4	NM_004557;NM_022107	Body;TSS200	4855	0.000797906264744058	0.0805146839244251	0.0207564
cg27338957	Island	RGL2	NM_004761;NR_028387	TSS200;TSS200	5863	0.00134082154131994	0.0840420405112652	0.0281694
cg27339143	N_Shore	PSRC1	NM_001005290;NM_001032291;NM_032636;NM_001032290	5'UTR;5'UTR;5'UTR;5'UTR	84722	0.000701817043690872	0.0136561543594064	0.0059304
cg27339188	OpenSea	KAT2B	NM_003884	3'UTR	8850	0.0130908918721019	0.964952270153951	0.00889560000000001
cg27339255	OpenSea	KIF5C	NM_004522;NR_031742	Body;TSS200	3800	0.0268414554661815	0.905496121117123	0.0207564
cg27339256	OpenSea	NA	NA	NA	NA	0.0625385431016814	0.789661347155378	0.0511497
cg27339282	OpenSea	NA	NA	NA	NA	0.00567240909366675	0.132964455415884	0.0696822
cg27339291	Island	CASC2	NR_026940;NM_014904;NR_026939;NR_026941	Body;TSS1500;Body;Body	255082	0.000402966460192529	0.0277316956269319	0.0088956
cg27339395	OpenSea	LOC157381	NR_027321	Body	NA	0.00442303000220339	0.911143563185701	0.0259454999999999
cg27339437	Island	PTER	NM_030664;NM_001001484	TSS200;TSS200	9317	0.00127501761723619	0.0533994882480717	0.0177912
cg27339452	Island	TMEM22	NM_001097599;NM_001097600;NM_025246	TSS200;TSS200;TSS200	NA	0.00400704796245104	0.0475814928412001	0.0133434
cg27339474	N_Shelf	CSNK2A2	NM_001896	Body	1459	0.00498630863856671	0.846334427819946	0.0607866000000001
cg27339505	Island	DIAPH1	NM_001079812;NM_005219;NM_001079812;NM_005219	1stExon;1stExon;5'UTR;5'UTR	1729	0.000374061229753708	0.00824133438498403	0.0044478
cg27339550	Island	ZNF853	NM_017560	TSS1500	54753	0.0106403845666744	0.0922503512840357	0.0326172
cg27339840	Island	ZC3H3	NM_015117	TSS1500	23144	0.00320825181577633	0.0257773886291338	0.007413
cg27339974	OpenSea	ATXN7	NM_000333;NM_001128149	5'UTR;5'UTR	6314	0.0114812696101697	0.965011397282798	0.00889560000000001
cg27340001	S_Shore	TP53BP1	NM_001141980;NM_001141979;NM_005657	TSS1500;TSS1500;5'UTR	7158	0.0541998052562879	0.744718427399242	0.1245384
cg27340057	OpenSea	ADD1	NM_014189;NM_001119;NM_176801;NM_014190	Body;Body;Body;Body	118	0.00125365312122302	0.948332191679314	0.0177912
cg27340269	S_Shore	USP35	NM_020798	Body	57558	0.00304297702715453	0.847497580678014	0.037065
cg27340283	N_Shelf	PRDM11	NM_020229	Body	56981	0.00315820062868376	0.966123451773866	0.0118608
cg27340350	Island	CGB7	NM_033142	TSS1500	94027	0.00208780328979172	0.0267405334566023	0.0088956
cg27340480	N_Shelf	PLAUR	NM_002659;NM_001005376;NM_001005377	Body;Body;Body	5329	0.0891069049151103	0.605798368641433	0.355824
cg27340506	Island	PSKH2	NM_033126	TSS200	85481	0.0179209015697913	0.497068691061337	0.1082298
cg27340584	N_Shelf	MCHR2	NM_001040179;NM_032503	5'UTR;5'UTR	84539	0.00919978994308883	0.823808614350758	0.0504084
cg27340648	OpenSea	CSMD1	NM_033225	Body	64478	0.0552768954562888	0.790212368463669	0.0504083999999999
cg27340749	OpenSea	TREX1	NM_033629;NM_016381;NM_033629;NM_016381	5'UTR;1stExon;1stExon;5'UTR	11277	0.0144460249940577	0.143384520592888	0.0785778
cg27340794	N_Shore	C6orf136	NM_001109938;NM_001161376;NM_145029	TSS200;TSS200;TSS200	221545	0.00299602828926924	0.0986566842034054	0.0607866
cg27340796	OpenSea	GTF3C1	NM_001520	Body	2975	0.00226790014139455	0.948278464434686	0.0177912
cg27341045	Island	PPCDC	NM_021823;NM_021823	5'UTR;1stExon	60490	0.000519855599137327	0.0113659924954671	0.0044478
cg27341472	Island	TMEM196	NM_152774	TSS200	256130	0.00365257984965153	0.0906668943123292	0.0340998
cg27341608	Island	U2AF2	NM_007279;NM_001012478	TSS200;TSS200	11338	0.000417660246222795	0.0173252928904527	0.007413
cg27341636	OpenSea	NA	NA	NA	NA	0.0465155442747604	0.64626422036842	0.1831011
cg27341860	N_Shore	OR2L13	NM_175911	TSS1500	284521	0.0153685082198841	0.890288066790079	0.0355824
cg27341866	Island	C19orf35	NM_198532	Body	NA	0.00959323852401331	0.916204183824724	0.0392889000000001
cg27341915	OpenSea	SPG7	NM_003119	Body	6687	0.000967374414245741	0.938642311571784	0.0207564
cg27341926	Island	GFRA1	NM_005264;NM_005264;NM_145793;NM_001145453	1stExon;5'UTR;TSS1500;TSS200	2674	0.00677045946957426	0.055739664750723	0.014826
cg27341933	Island	PTPLAD1	NM_016395	1stExon	NA	0.00152515657481744	0.0158504364206887	0.0044478
cg27342087	Island	C1orf27	NM_001164246;NM_003292;NM_017847;NR_031642;NM_001164245	TSS1500;TSS200;TSS1500;Body;TSS1500	NA	0.000534098988075418	0.013407444179831	0.0059304
cg27342122	Island	PHF20L1	NM_198513;NM_016018;NM_032205	TSS200;TSS200;TSS200	51105	0.000583981829451459	0.0137959194685943	0.0059304
cg27342194	Island	LYSMD2	NM_001143917;NM_014548;NM_001142885	TSS1500;5'UTR;5'UTR	256586	0.0016221725976613	0.0866234656950976	0.029652
cg27342251	OpenSea	AFF4	NM_014423	5'UTR	27125	0.00182398057397123	0.980888141234416	0.00889560000000001
cg27342333	OpenSea	POR	NM_000941	Body	5447	0.0356496775988931	0.369274059686392	0.1616034
cg27342720	OpenSea	NA	NA	NA	NA	0.03557077738151	0.748449360669434	0.1060059
cg27342781	OpenSea	NA	NA	NA	NA	0.0422095159046961	0.453468968132287	0.1793946
cg27342801	OpenSea	REG3A	NM_138937;NM_002580;NM_138938	TSS1500;TSS1500;TSS1500	5068	0.0120300770662332	0.902144032216242	0.0311345999999999
cg27342837	OpenSea	TFPI	NM_001032281;NM_006287	TSS1500;TSS1500	7035	0.0477256313900449	0.200408241959282	0.0578214
cg27342910	OpenSea	NA	NA	NA	NA	0.00907275969824319	0.934228896063127	0.0192738
cg27343001	Island	MED26	NM_004831	TSS200	9441	0.00116726133480324	0.0607519629613845	0.022239
cg27343123	Island	B3GNT2	NM_006577	TSS200	10678	0.000454497632658315	0.0253601106166553	0.007413
cg27343150	Island	ANO5	NM_213599;NM_001142649	Body;Body	203859	0.00368124841619189	0.0685572857236231	0.037065
cg27343208	N_Shelf	ZFYVE28	NM_020972	Body	57732	0.0162451782643397	0.941387710543309	0.014826
cg27343216	N_Shore	PREPL	NM_001171617;NM_001171617;NM_024766;NM_001171603;NM_001171613;NM_001171603;NM_001171606;NM_006036	1stExon;5'UTR;TSS1500;5'UTR;TSS200;1stExon;TSS200;TSS1500	9581	0.000400536084516961	0.00795861446595964	0.0029652
cg27343222	N_Shore	CABP7	NM_182527	TSS1500	164633	0.0287298483891685	0.622893611158802	0.1052646
cg27343303	Island	NA	NA	NA	NA	0.000627493035393307	0.0506077579434325	0.0163086
cg27343304	Island	ZBTB1	NM_001123329;NM_014950	5'UTR;5'UTR	22890	0.000460345594447755	0.00706415813303296	0.0029652
cg27343325	N_Shelf	ADAM33	NM_153202;NM_025220	3'UTR;3'UTR	80332	0.0158021400409349	0.643477439033328	0.0889559999999999
cg27343380	N_Shelf	ESYT2	NM_020728	Body	57488	0.00273764235483008	0.945434238479103	0.022239
cg27343456	Island	NA	NA	NA	NA	0.012919927499628	0.602985307598694	0.0726474000000001
cg27343493	OpenSea	SACM1L	NM_014016	Body	22908	0.00787554443152956	0.962587831853526	0.0111194999999999
cg27343616	N_Shore	PCSK2	NM_002594;NM_002594	5'UTR;1stExon	5126	0.00353348648998861	0.134697869865761	0.0474432
cg27343634	N_Shelf	NA	NA	NA	NA	0.00181356763375683	0.981027945661799	0.00889560000000001
cg27343660	OpenSea	NA	NA	NA	NA	0.0372552935599966	0.901668564780123	0.0163086
cg27343663	N_Shore	BAIAP2	NM_017450;NM_006340;NM_001144888;NM_017451	3'UTR;Body;Body;Body	10458	0.00726609263431056	0.949375594099715	0.0103782
cg27343684	OpenSea	GSTA3	NM_000847	TSS1500	2940	0.0673098594422601	0.499555216284139	0.1586382
cg27343801	Island	NOVA2	NM_002516	Body	4858	0.0118951996452094	0.911913699083998	0.0415128
cg27343836	Island	NA	NA	NA	NA	0.00390072082215828	0.193212733268254	0.0415128
cg27343900	OpenSea	ERGIC1	NM_001031711	Body	57222	0.0443551769528537	0.65649238923006	0.1438122
cg27343976	S_Shore	NA	NA	NA	NA	0.00716359610124799	0.962274228943166	0.0118608
cg27343992	OpenSea	NA	NA	NA	NA	0.0105973130218364	0.897314816176084	0.0296519999999999
cg27344022	OpenSea	SYNM	NM_015286;NM_145728	Body;Body	23336	0.00352802978666556	0.974988282727709	0.00889560000000001
cg27344090	S_Shelf	ZBTB7C	NM_001039360	Body	201501	0.00164297678055268	0.972760219009352	0.0118608
cg27344162	OpenSea	CMIP	NM_030629;NM_198390	Body;Body	80790	0.0177810987147037	0.86935070148104	0.0326171999999999
cg27344289	OpenSea	FLJ41603	NM_001001669	Body	NA	0.00522207916290275	0.928033362040615	0.022239
cg27344315	OpenSea	ADAMTS17	NM_139057	Body	170691	0.0232434767108887	0.703296628185528	0.0859907999999999
cg27344430	OpenSea	NA	NA	NA	NA	0.0228638100107905	0.94110605498137	0.0133434
cg27344462	Island	C9orf25	NM_147202	Body	NA	0.0052452423946037	0.919169211018318	0.0311346
cg27344576	N_Shore	EIF3E	NM_001568	Body	3646	0.000717325808393924	0.0769655296251317	0.0207564
cg27344587	Island	LOC100132215	NR_027069	TSS1500	100132215	0.0234996588655494	0.158333696367824	0.0726474
cg27344791	N_Shore	ZNF433	NM_001080411	Body	163059	0.0279217529756763	0.273715025136598	0.1749468
cg27344859	Island	NA	NA	NA	NA	0.00325216711853551	0.0971457109959068	0.0281694
cg27345111	OpenSea	TBCD	NM_005993;NM_024702	Body;5'UTR	6904	0.0342235206316968	0.919734644343694	0.0103782
cg27345282	Island	WDR53	NM_182627;NM_001105573	TSS200;TSS200	348793	0.000674766140645747	0.034018748037601	0.0103782
cg27345286	Island	FBXO3	NM_033406;NM_012175	TSS200;TSS200	26273	0.0047046251267706	0.155783562963351	0.0563388
cg27345346	OpenSea	C19orf55	NM_001039887	3'UTR	NA	0.0187673875691132	0.898671062677645	0.037065
cg27345592	S_Shore	NR3C1	NM_001018075;NM_001018077;NM_001018074	5'UTR;5'UTR;5'UTR	2908	0.0121001176497048	0.966502366471607	0.00815429999999993
cg27345757	Island	MYLK	NM_053026;NM_053028;NM_053027;NM_053025	5'UTR;5'UTR;5'UTR;5'UTR	4638	0.00687145285733086	0.135188517179422	0.0637518
cg27345762	OpenSea	NA	NA	NA	NA	0.0257504134955749	0.847920293731417	0.0326171999999999
cg27345924	OpenSea	NA	NA	NA	NA	0.0361096797071669	0.8220416783708	0.0474432
cg27345946	S_Shore	ARPC4	NM_005718;NM_001024959;NM_001024960;NM_006354;NM_133480	Body;5'UTR;5'UTR;TSS1500;TSS1500	10093	0.0271815320865301	0.57327306431407	0.1349166
cg27345989	OpenSea	NXN	NM_022463	Body	64359	0.0503183541870843	0.810375847011771	0.0563387999999999
cg27346037	Island	NA	NA	NA	NA	0.00306099963215764	0.133021576727227	0.044478
cg27346088	Island	SLC16A9	NM_194298	TSS200	220963	0.00227449585346128	0.0888550365573086	0.0400302
cg27346356	Island	CILP2	NM_153221	TSS200	148113	0.0122192406616439	0.219198954088994	0.1230558
cg27346510	OpenSea	TCERG1L	NM_174937	Body	256536	0.00683133717613114	0.815345246350134	0.0533735999999999
cg27346528	Island	WNT3	NM_030753	TSS200	7473	0.00144290269000719	0.0411148527403357	0.0103782
cg27346545	N_Shore	RAD21L1	NM_001136566	TSS1500	642636	0.0273290020237433	0.452316256832994	0.1134189
cg27346707	Island	MEGF10	NM_032446	TSS200	84466	0.0104122636035436	0.162022939572767	0.0948864
cg27346882	N_Shore	GLTSCR1	NM_015711	TSS200	NA	0.000567530631999158	0.0287763257774202	0.007413
cg27346982	OpenSea	RNF157	NM_052916	Body	114804	0.0655095735064112	0.503192510550484	0.2179422
cg27346988	S_Shore	ITGB4	NM_001005619;NM_000213;NM_001005731	TSS1500;5'UTR;5'UTR	3691	0.0282176958864597	0.788297399269146	0.0504084
cg27347003	S_Shelf	ATP2A1	NM_173201;NM_004320	3'UTR;3'UTR	487	0.082512135789228	0.637418035255233	0.2505594
cg27347104	OpenSea	VWF	NM_000552;NM_000552	1stExon;5'UTR	7450	0.0115023517559562	0.760768522384171	0.1141602
cg27347106	S_Shelf	ZNF187	NM_001023560;NM_001111039;NM_152736	5'UTR;5'UTR;5'UTR	NA	0.000644701267287094	0.975561116707104	0.0103782
cg27347140	N_Shore	CBX2	NM_005189;NM_032647	TSS1500;TSS1500	84733	0.00143706032077352	0.0238283451912429	0.0103782
cg27347146	N_Shelf	CDH15	NM_004933	Body	1013	0.0140627068665265	0.897636513176193	0.0252042
cg27347265	N_Shore	EBF1	NM_024007	Body	1879	0.000484928345730496	0.035064769341089	0.0133434
cg27347269	Island	DOK6	NM_152721	TSS1500	220164	0.00362352666480431	0.0295755224222521	0.0133434
cg27347290	S_Shore	NEU1	NM_000434;NM_025257	TSS1500;Body	4758	0.00604137401347692	0.0332274574083143	0.007413
cg27347309	N_Shore	NA	NA	NA	NA	0.00911431303310378	0.962870236169364	0.0103782
cg27347412	Island	FBXO46	NM_001080469	Body	23403	0.00593300043188877	0.953425286387943	0.0163086
cg27347434	N_Shore	CNOT10	NM_015442	TSS1500	25904	0.0099869283828375	0.0844733796832291	0.0340998
cg27347496	OpenSea	ELMOD1	NM_001130037;NM_018712	Body;Body	55531	0.0225505754971997	0.132722031975033	0.0467019
cg27347579	OpenSea	C5orf28	NM_022483	Body	NA	0.0151168821005521	0.957768125150055	0.00963690000000009
cg27347727	Island	HOOK2	NM_001100176;NM_013312	TSS200;TSS200	29911	0.000522573067652217	0.0295087914264896	0.0103782
cg27347728	Island	LAP3	NM_015907	TSS200	51056	0.00208803210308641	0.0527852907299808	0.014826
cg27347930	OpenSea	NA	NA	NA	NA	0.0111818486306559	0.0848461243663953	0.0340998
cg27347932	Island	BCL2	NM_000633;NM_000657	TSS1500;TSS1500	596	0.000390007402686021	0.0125308391712144	0.0059304
cg27348043	OpenSea	ILDR1	NM_175924	TSS200	286676	0.00247012842867464	0.153918457784757	0.0355824
cg27348223	Island	SLC6A3	NM_001044	5'UTR	6531	0.00202389560452646	0.0455193145978907	0.0163086
cg27348266	Island	NA	NA	NA	NA	0.00662827092040742	0.257582507856177	0.0637518
cg27348370	OpenSea	LMOD2	NM_207163	TSS1500	442721	0.0257103986194457	0.846822780648322	0.0496671000000001
cg27348420	OpenSea	C6orf208	NR_026780	Body	NA	0.0269647772857688	0.57146675052857	0.1097124
cg27348423	S_Shore	C4orf19	NM_001104629	5'UTR	55286	0.0232455405471135	0.601835642023316	0.0971103
cg27348440	OpenSea	NA	NA	NA	NA	0.0098824664892068	0.907190885320042	0.0340997999999999
cg27348779	OpenSea	NA	NA	NA	NA	0.00973092776055131	0.853074989832112	0.051891
cg27349120	N_Shelf	PLD6	NM_178836	3'UTR	201164	0.00300499985727611	0.906989205945863	0.0177912
cg27349129	S_Shelf	KDM4B	NM_015015	Body	23030	0.00292612727711843	0.936840240828982	0.0192738
cg27349244	OpenSea	MLXIP	NM_014938	Body	22877	0.00932314797243165	0.945710280343706	0.014826
cg27349264	Island	CHERP	NM_006387	Body	10523	0.00117222560578737	0.948962923559715	0.0133434
cg27349276	OpenSea	GABRA6	NM_000811	3'UTR	2559	0.0719032070792069	0.823179061749118	0.0266868
cg27349333	OpenSea	UCN3	NM_053049	TSS200	114131	0.0410913525536865	0.873132649304786	0.029652
cg27349460	S_Shore	NA	NA	NA	NA	0.0156083810489544	0.798481148926365	0.0770952000000001
cg27349540	OpenSea	NA	NA	NA	NA	0.00601027908923767	0.943123305114987	0.0192738
cg27349687	OpenSea	FAF2	NM_014613	3'UTR	23197	0.0061497098533743	0.952186137135052	0.0163086
cg27349746	N_Shore	UBTF	NM_001076684;NM_014233;NM_001076683	5'UTR;TSS200;5'UTR	7343	0.000765696218722052	0.0111901901658555	0.0044478
cg27349795	N_Shore	C6orf48	NM_001040437;NR_002745;NM_001040438	TSS1500;TSS1500;TSS1500	NA	0.000783025170326747	0.0369634429906995	0.014826
cg27349909	OpenSea	PCGF3	NM_006315	Body	10336	0.0036248143293074	0.961321719545777	0.0118608
cg27350042	N_Shelf	ELF2	NM_201999	Body	1998	0.102786426105833	0.615953837802906	0.496671
cg27350063	S_Shelf	NA	NA	NA	NA	0.00607169988221884	0.824221067943165	0.0622692000000001
cg27350073	OpenSea	NA	NA	NA	NA	0.0183453181347417	0.891997355799703	0.0340998
cg27350104	N_Shelf	NA	NA	NA	NA	0.0133863902780337	0.712305185563022	0.0815430000000001
cg27350307	N_Shelf	PRAM1	NM_032152	TSS200	84106	0.0995811218717993	0.284607130056004	0.0489258
cg27350326	N_Shelf	RFC4	NM_181573;NM_002916	Body;Body	5984	0.0461964467333836	0.863180481541753	0.0274280999999999
cg27350356	Island	NA	NA	NA	NA	0.000582817238470518	0.0277207227680982	0.007413
cg27350398	N_Shore	PITRM1	NM_014889	Body	10531	0.000596808153527591	0.0157057751639548	0.0059304
cg27350402	OpenSea	NA	NA	NA	NA	0.013984645044356	0.299255882096597	0.081543
cg27350428	S_Shelf	NA	NA	NA	NA	0.00985343056065139	0.915586832298364	0.0274280999999999
cg27350483	OpenSea	BCAS3	NM_001099432;NM_017679	Body;Body	54828	0.0586265262171211	0.745918727708374	0.0637518000000001
cg27350579	N_Shore	EPX	NM_000502	Body	8288	0.0368844200626694	0.393783016486585	0.1608621
cg27350716	N_Shore	TRIM31	NM_007028	3'UTR	11074	0.000574967293314828	0.0235256947428104	0.007413
cg27350767	Island	RAB11A	NM_004663	TSS200	8766	0.000406285951516334	0.0180290475512542	0.0059304
cg27350783	Island	ACTG1	NM_001614	TSS200	71	0.000661409401418429	0.0543149289589659	0.0177912
cg27350841	OpenSea	NA	NA	NA	NA	0.00636369266397268	0.966241101779185	0.0111194999999999
cg27350917	Island	TBL3	NM_006453	TSS200	10607	0.00111493540171423	0.0979031888525747	0.0237216
cg27351239	OpenSea	DAAM2	NM_015345	5'UTR	23500	0.0398500004547125	0.778408165118042	0.0607866000000001
cg27351321	Island	ABHD2	NM_152924;NM_007011	5'UTR;5'UTR	11057	0.000727766758476691	0.0327135159546892	0.0118608
cg27351358	N_Shore	BDNF	NM_170732;NM_001143805;NM_170731;NM_170731;NM_001143806	TSS1500;TSS1500;1stExon;5'UTR;TSS1500	627	0.00499417119153096	0.0653755272040218	0.0326172
cg27351449	OpenSea	AHI1	NM_001134831;NM_017651;NM_001134830	3'UTR;3'UTR;3'UTR	54806	0.0300239041168395	0.933239294844227	0.00926624999999997
cg27351581	N_Shore	NA	NA	NA	NA	0.00635621141700216	0.958020244373413	0.014826
cg27351619	Island	ZBTB47	NM_145166	Body	92999	0.0201323914443962	0.912293061219691	0.0192738
cg27351624	S_Shelf	TRIM31	NM_007028	Body	11074	0.00911569360401095	0.864661214409138	0.0415128
cg27351691	S_Shore	CP110	NM_014711	5'UTR	NA	0.000883070238542707	0.01969024168418	0.0088956
cg27351780	Island	FJX1	NM_014344;NM_014344	1stExon;5'UTR	24147	0.000699268921489412	0.0406113890811301	0.0118608
cg27351783	OpenSea	MCC	NM_002387;NM_001085377	Body;Body	4163	0.0211783102883357	0.891450625349954	0.0340997999999999
cg27351813	N_Shore	SHANK1	NM_016148	Body	50944	0.00132633218667655	0.0319595855470973	0.0133434
cg27351816	OpenSea	NA	NA	NA	NA	0.00428260941340029	0.969836212511186	0.00889560000000001
cg27351837	Island	SLCO3A1	NM_013272;NM_001145044	TSS1500;TSS1500	28232	0.0036718093102678	0.0743031942901186	0.037065
cg27351896	Island	GTPBP8	NM_138485;NM_014170	TSS200;TSS200	29083	0.000548403114480386	0.0260689500978106	0.0059304
cg27351978	S_Shore	DLGAP2	NM_004745	3'UTR	9228	0.0314928074784667	0.736325933617659	0.126021
cg27352063	Island	PPIF	NM_005729	TSS200	10105	0.00528743760778632	0.271362324438777	0.0266868
cg27352066	Island	BRD2	NM_001113182;NM_005104	5'UTR;5'UTR	6046	0.000371469748144469	0.00884746837036336	0.0044478
cg27352123	OpenSea	NA	NA	NA	NA	0.00401690248041193	0.929226970387064	0.022239
cg27352136	Island	SLC12A9	NM_020246	TSS1500	56996	0.000423108203836237	0.025755013834676	0.007413
cg27352156	S_Shore	UNKL	NM_023076	Body	64718	0.00179848628601166	0.90972584812267	0.0340998
cg27352295	Island	NA	NA	NA	NA	0.0357135183946075	0.806770834253457	0.0593039999999999
cg27352373	OpenSea	DTNBP1	NM_032122;NM_183041	3'UTR;3'UTR	84062	0.00149591894780159	0.92966404913201	0.0370649999999999
cg27352639	N_Shore	PCDHA7	NM_018910;NM_018903;NM_018909;NM_018901;NM_018907;NM_018902;NM_018911;NM_031849;NM_031411;NM_018905;NM_018900;NM_031857;NM_031883;NM_018904;NM_018908;NM_018898;NM_018899;NM_018906;NM_031860	Body;Body;Body;Body;Body;Body;Body;Body;Body;Body;Body;Body;TSS1500;Body;Body;Body;TSS200;Body;Body	56141	0.00428136590480074	0.0926654925927954	0.0326172
cg27352715	OpenSea	LRIT2	NM_001017924	1stExon	340745	0.0407555951895615	0.812333560264351	0.0526323
cg27352765	Island	DCBLD2	NM_080927	TSS200	131566	0.00250477127504461	0.0344468273567709	0.0163086
cg27352992	Island	CNTN1	NM_175038;NM_001843	5'UTR;5'UTR	1272	0.00426822323931618	0.0650713011087869	0.0237216
cg27353073	Island	PRKRIR	NM_004705	TSS1500	NA	0.00041195215389212	0.0211364860869644	0.007413
cg27353085	OpenSea	PLXND1	NM_015103	Body	23129	0.0142759448129372	0.898378440376739	0.0340998
cg27353143	Island	NA	NA	NA	NA	0.0104741140330495	0.169424777217365	0.081543
cg27353308	Island	BNIP3	NM_004052	TSS1500	664	0.0178612197717462	0.94371993678806	0.0133434
cg27353309	N_Shore	NA	NA	NA	NA	0.0165408165323932	0.864936767661115	0.0355824
cg27353346	N_Shore	CELF4	NM_001025088;NM_020180;NM_001025089;NM_001025087	Body;Body;Body;Body	56853	0.0105466131452688	0.46863294278353	0.0711648
cg27353361	OpenSea	SCML4	NM_198081;NM_198081	1stExon;5'UTR	256380	0.0505286604670654	0.142414679315993	0.0103782
cg27353381	N_Shore	NA	NA	NA	NA	0.027565181183287	0.712350122711147	0.1067472
cg27353579	Island	MBTD1	NM_017643;NM_016001	TSS1500;TSS200	54799	0.00135680832851108	0.0541900686049692	0.022239
cg27353619	Island	NFIA	NM_001145512;NM_001145511;NM_001134673;NM_005595	Body;Body;Body;Body	4774	0.0120746478220411	0.196982124696723	0.111195
cg27353640	OpenSea	NA	NA	NA	NA	0.0375598295103	0.811259878319574	0.0719061
cg27353689	S_Shelf	RHCG	NM_016321	Body	51458	0.00754890155784427	0.94569219304983	0.0207564
cg27353721	OpenSea	NA	NA	NA	NA	0.0676136342291664	0.759024058294891	0.0793191
cg27353824	OpenSea	APOC4	NM_001646;NM_001646	5'UTR;1stExon	346	0.0158527235954664	0.810344991397517	0.0637518000000001
cg27353899	Island	MUC4	NM_018406;NM_138297;NM_004532	Body;Body;Body	4585	0.0278893434296208	0.346098936799588	0.170499
cg27353919	S_Shore	IP6K2	NM_001146178;NM_016291;NR_027437;NM_001146179;NM_001005910;NR_027438;NM_001005909;NM_001005911	TSS1500;TSS1500;TSS1500;TSS1500;TSS1500;TSS1500;TSS1500;TSS1500	51447	0.00165678585668465	0.0578647838705067	0.0266868
cg27353957	OpenSea	CLEC3A	NM_005752	TSS1500	10143	0.0183902517191567	0.916226461753946	0.0207564
cg27353979	Island	RBM4B	NM_031492	TSS200	83759	0.000654450565886858	0.0517829187713411	0.014826
cg27354094	OpenSea	NA	NA	NA	NA	0.0233702739790585	0.745376189409055	0.0919211999999999
cg27354296	OpenSea	TBCD	NM_005993;NM_024702	Body;TSS1500	6904	0.0205322752039088	0.946883821193955	0.00889560000000001
cg27354537	S_Shore	NA	NA	NA	NA	0.00916229568428505	0.293997749433609	0.0785778
cg27354586	OpenSea	CD3E	NM_000733	TSS200	916	0.0784115350519478	0.454914693307518	0.1275036
cg27354589	OpenSea	ADARB2	NM_018702	Body	105	0.0146873107366683	0.94266963452223	0.014826
cg27354620	Island	C5orf45	NM_001017987;NM_016175	TSS200;TSS200	NA	0.000343959043482903	0.0069743526509912	0.0029652
cg27354635	OpenSea	IQGAP2	NM_006633	Body	10788	0.0463091332869155	0.771014370240382	0.0874734000000001
cg27354893	OpenSea	NA	NA	NA	NA	0.0201440641808375	0.852619377111172	0.0489258
cg27355006	N_Shore	CTF1	NM_001142544;NM_001330	Body;Body	1489	0.0120398659267427	0.540844582865381	0.0785778000000001
cg27355050	Island	CNPY3	NM_006586;NM_006586	5'UTR;1stExon	10695	0.000408733010378875	0.0111560878989029	0.0059304
cg27355141	S_Shore	SLC16A3	NM_001042423;NM_001042422;NM_004207	TSS200;5'UTR;5'UTR	9123	0.0244102288125295	0.297788935345239	0.133434
cg27355354	S_Shore	C7orf51	NM_173564	TSS200	NA	0.000658433344593074	0.0173217764890641	0.007413
cg27355456	Island	NA	NA	NA	NA	0.00224694283238594	0.0131361432516133	0.0044478
cg27355501	N_Shore	PFDN6	NM_014260;NM_005452;NM_001164267	TSS1500;Body;Body	10471	0.00969965072888762	0.639847207427288	0.0726473999999999
cg27355527	Island	DCTPP1	NM_024096	TSS200	79077	0.000497659329511197	0.00774628698612135	0.0044478
cg27355623	Island	NMT2	NM_004808;NM_004808	1stExon;5'UTR	9397	0.00081576339148641	0.0434585679359936	0.0163086
cg27355653	N_Shelf	LOC254559	NR_015411	Body	NA	0.0563945420225782	0.549710614006814	0.3128286
cg27355724	S_Shore	NA	NA	NA	NA	0.0278023127179878	0.116376362377633	0.0311346
cg27355739	Island	EPB41L2	NM_001135554;NM_001431;NM_001135555	5'UTR;5'UTR;5'UTR	2037	0.000599033333789572	0.0204962175033843	0.0059304
cg27356115	OpenSea	NA	NA	NA	NA	0.0321888386180049	0.526321863928985	0.1571556
cg27356162	OpenSea	RASL12	NM_016563	Body	51285	0.00233357413121088	0.96668785434166	0.014826
cg27356188	OpenSea	CEP72	NM_018140	Body	55722	0.00241642686204331	0.938970070220094	0.0207564
cg27356296	OpenSea	CALD1	NM_033157;NM_033138;NM_004342	Body;Body;Body	800	0.0226926418396518	0.813450088792853	0.0681996000000001
cg27356396	S_Shore	CDGAP	NM_020754	Body	NA	0.0742041069266013	0.218939774335529	0.0326172
cg27356513	Island	NA	NA	NA	NA	0.0066452617809935	0.147850606593445	0.0578214
cg27357049	N_Shore	MIR548H4	NR_031680;NM_145658;NM_024505	Body;TSS1500;TSS1500	100313884	0.0184594736852885	0.951314621480068	0.00889560000000001
cg27357134	OpenSea	GOLIM4	NM_014498	Body	27333	0.0328429721625461	0.849201191537064	0.0385475999999999
cg27357151	Island	EGLN2	NM_080732;NM_053046	TSS200;TSS1500	112398	0.000552299517212757	0.0327382316095836	0.0088956
cg27357229	OpenSea	SCN9A	NM_002977	Body	6335	0.0434311649703585	0.766848648133689	0.0704235
cg27357232	Island	RELL1	NM_001085399;NM_001085400	TSS200;TSS200	768211	0.00102003509823543	0.0394196965132612	0.0177912
cg27357238	OpenSea	STK32C	NM_173575	Body	282974	0.0107302110484752	0.869695958196227	0.0459606
cg27357306	OpenSea	NA	NA	NA	NA	0.0200096280035757	0.332434953841535	0.1341753
cg27357316	Island	NA	NA	NA	NA	0.00910744726842584	0.111051335348808	0.037065
cg27357361	S_Shore	TMSB10	NM_021103	Body	9168	0.000464829213929524	0.0440265619333188	0.00889560000000001
cg27357571	Island	OLIG2	NM_005806	TSS200	10215	0.00383843720630645	0.0538230282989839	0.0207564
cg27357918	Island	PDE6B	NM_000283;NM_001145291	Body;Body	5158	0.0457489496018168	0.679033831080866	0.1527078
cg27358097	Island	GALNTL4	NM_198516	TSS1500	NA	0.000428589603549891	0.0132097435722048	0.0044478
cg27358426	N_Shelf	NA	NA	NA	NA	0.0215606009519608	0.0677623586277974	0.014826
cg27358811	Island	TM9SF3	NM_020123	TSS1500	56889	0.000543912466456514	0.0341495651027647	0.0118608
cg27358936	OpenSea	LASS3	NM_178842	3'UTR	NA	0.0200111808518669	0.774665909515901	0.0696821999999999
cg27359279	S_Shore	NA	NA	NA	NA	0.00975709613392425	0.874429663592164	0.0385476
cg27359308	Island	TFCP2L1	NM_014553	TSS1500	29842	0.00131238277190028	0.0790581070722662	0.0237216
cg27359374	OpenSea	NA	NA	NA	NA	0.0703098470728753	0.777335511150112	0.0548562
cg27359469	N_Shelf	C6orf192	NM_052831	Body	NA	0.0314952255246524	0.888885231906314	0.0229803000000001
cg27359472	OpenSea	OR12D3	NM_030959	1stExon	81797	0.0354474244552271	0.823085532784763	0.0593040000000001
cg27359501	Island	RTTN	NM_173630;NM_173630	1stExon;5'UTR	25914	0.000814998950764416	0.0630223388766631	0.0163086
cg27359566	N_Shore	NA	NA	NA	NA	0.024875417936913	0.11458704693128	0.0266868
cg27359629	N_Shelf	NA	NA	NA	NA	0.0144098918308872	0.869446936989068	0.0578213999999999
cg27359633	Island	DYNLRB1	NM_014183	Body	83658	0.00362161430536563	0.173015262467545	0.0459606
cg27359636	OpenSea	NA	NA	NA	NA	0.032912900852625	0.643374169199929	0.1052646
cg27359668	S_Shore	MCF2L	NM_001112732;NM_024979	Body;Body	23263	0.0144158705724959	0.921584823212292	0.0237216
cg27359731	Island	NA	NA	NA	NA	0.000371060569673705	0.0284802521098467	0.007413
cg27359949	S_Shore	XPC	NR_027299;NM_001145769;NM_004628;NM_014463	TSS1500;TSS1500;TSS1500;Body	7508	0.0029892191043636	0.0847946979599455	0.022239
cg27359972	Island	PPP1R15A	NM_014330;NM_014330	5'UTR;1stExon	23645	0.00308159941270893	0.160952243471481	0.0415128
cg27360003	Island	NEURL	NM_004210;NM_004210	5'UTR;1stExon	NA	0.000911755308991942	0.0258607073950703	0.0088956
cg27360210	OpenSea	GMFG	NM_004877	TSS200	9535	0.0964975449596322	0.24412886485582	0.0207564
cg27360231	OpenSea	CYS1	NM_001037160	3'UTR	192668	0.00512843164434572	0.930268739260952	0.0237215999999999
cg27360282	Island	RUNX3	NM_001031680;NM_004350	Body;Body	864	0.00566581559692639	0.950565651318782	0.0163086
cg27360300	N_Shore	SLMO1	NM_006553;NM_001142405	TSS1500;TSS1500	NA	0.0293521430840311	0.79101847337957	0.0563388
cg27360326	Island	PCDH8	NM_002590;NM_002590;NM_032949;NM_032949	1stExon;5'UTR;1stExon;5'UTR	5100	0.00725770940444934	0.0876040443932847	0.0385476
cg27360560	S_Shore	TMEM67	NM_153704;NM_001142301;NR_024522	1stExon;5'UTR;Body	91147	0.000386882659083111	0.0269680437385636	0.0088956
cg27360567	S_Shore	MST1R	NM_002447	TSS1500	4486	0.0281602451644733	0.253470975010724	0.066717
cg27360685	N_Shore	ISL1	NM_002202	Body	3670	0.00592137016580038	0.0897827787453433	0.0392889
cg27360727	OpenSea	NA	NA	NA	NA	0.100039189002908	0.501473888961177	0.207564
cg27360784	N_Shore	ZNF423	NM_015069	Body	23090	0.0324086039512243	0.874677027222659	0.022239
cg27360992	OpenSea	NA	NA	NA	NA	0.00725740893198878	0.957913014912331	0.0133434
cg27361134	Island	RIMS4	NM_182970	TSS1500	140730	0.0417542311332491	0.274924340922657	0.192738
cg27361174	S_Shelf	C10orf35	NM_145306	Body	NA	0.00360327591737376	0.865739327732928	0.0340998
cg27361227	OpenSea	ARSB	NM_000046;NM_198709	Body;Body	411	0.0653105570894679	0.809449171652342	0.044478
cg27361250	Island	MANBA	NM_005908	TSS200	4126	0.000509682949865988	0.0182496822132126	0.0059304
cg27361369	N_Shelf	PITPNB	NM_012399	Body	23760	0.00327081729165842	0.969193450834113	0.0133434
cg27361370	S_Shore	NA	NA	NA	NA	0.0140544253605451	0.183502907257546	0.0770952
cg27361397	N_Shore	CNNM4	NM_020184	TSS200	26504	0.000511004769552414	0.0201398020067161	0.0059304
cg27361520	OpenSea	IL18RAP	NM_003853	5'UTR	8807	0.0095884156494964	0.932819783190511	0.0252042
cg27361577	N_Shore	UGT1A10	NM_019075;NM_205862;NM_019076;NM_007120;NM_019093;NM_001072;NM_021027;NM_019077;NM_019078	Body;Body;Body;Body;Body;Body;Body;Body;Body	54575	0.0278517280475144	0.741750274354907	0.0778365
cg27361716	Island	PPM1B	NM_001033556;NM_001033557;NM_002706;NM_177969;NM_177968	TSS1500;TSS1500;TSS1500;TSS1500;TSS1500	5495	0.000487853275923157	0.0363625679414242	0.0118608
cg27361727	Island	PXMP4	NM_183397;NM_007238	Body;Body	11264	0.00121103098116361	0.0552880806008302	0.014826
cg27361847	N_Shore	NA	NA	NA	NA	0.022619279868324	0.768740130715788	0.0726473999999999
cg27361865	Island	FAM175A	NM_139076	TSS200	NA	0.000838152088825795	0.0284249687634772	0.0118608
cg27361914	N_Shore	KLK13	NM_015596	Body	26085	0.00709368023189258	0.259164151676167	0.059304
cg27361964	N_Shore	NXPH4	NM_007224	TSS1500	11247	0.0078848715146557	0.218336042547575	0.0563388
cg27362010	N_Shore	LUC7L	NM_018032;NM_201412	TSS1500;TSS1500	55692	0.0301374690088526	0.464233230054158	0.126021
cg27362048	Island	APOA5	NM_001166598;NM_052968	Body;Body	116519	0.013201183692545	0.902258386753047	0.0385476
cg27362103	N_Shore	SLC1A4	NM_003038;NM_001135581	TSS1500;TSS1500	6509	0.00361723964387674	0.0406596403205597	0.0163086
cg27362222	N_Shore	SPRY1	NM_199327	TSS200	10252	0.00959542524768033	0.0317585010785037	0.0111195
cg27362255	N_Shore	PGAM5	NM_138575;NM_001170544;NM_001170543	3'UTR;Body;Body	192111	0.0109344704642466	0.882299528519165	0.0429953999999999
cg27362297	OpenSea	LOC153328	NM_145282	3'UTR	NA	0.00218978153528717	0.972249650462162	0.0118608
cg27362439	Island	PELI3	NM_001098510;NM_145065	TSS200;TSS200	246330	0.000781105445413399	0.0722101461114047	0.0192738
cg27362525	Island	ZNF232	NM_014519	5'UTR	7775	0.0227682332448747	0.233955525796358	0.1097124
cg27362557	OpenSea	FAM189A1	NM_015307	Body	23359	0.00882367222403157	0.87703681426985	0.0459606
cg27362571	OpenSea	NA	NA	NA	NA	0.0140363386490754	0.959990049169704	0.0103782
cg27362718	OpenSea	ZFPM1	NM_153813	Body	161882	0.0174888033643238	0.784302156598909	0.0726474000000001
cg27363021	OpenSea	DACH1	NM_004392;NM_080760;NM_080759	Body;Body;Body	1602	0.0275057562650379	0.897243357695812	0.0303932999999999
cg27363091	Island	WNK2	NM_006648	TSS1500	65268	0.00446186849150469	0.0835472032383369	0.0459606
cg27363141	Island	RNF39	NM_170769;NM_025236	Body;Body	80352	0.0323785487153383	0.869770230876875	0.0415128
cg27363226	N_Shelf	KHSRP	NM_003685	Body	8570	0.0116053752148206	0.928192637125237	0.0200150999999999
cg27363280	OpenSea	NA	NA	NA	NA	0.0169662281301238	0.858031926919437	0.0563388
cg27363310	Island	ZNF84	NM_003428;NM_003428;NM_001127372	1stExon;5'UTR;TSS200	7637	0.00273469607875169	0.0268655407976128	0.0088956
cg27363327	Island	TTBK1	NM_032538	TSS200	84630	0.00508710762105954	0.113874175472516	0.0563388
cg27363486	N_Shore	TRIM17	NM_016102;NM_001024941;NM_001024940;NM_001134855	5'UTR;5'UTR;5'UTR;5'UTR	51127	0.00657064221144248	0.503777854925278	0.0667170000000001
cg27363489	N_Shelf	NA	NA	NA	NA	0.0218699582291532	0.94309439383002	0.0103782
cg27363529	N_Shore	SLC35C1	NM_001145266;NM_018389;NM_001145265	TSS200;TSS1500;TSS200	55343	0.0179012947487048	0.564932296822302	0.0830256000000001
cg27363558	S_Shore	DLG4	NM_001365;NM_001128827	Body;Body	1742	0.00833989998172128	0.142153854340933	0.0489258
cg27363691	OpenSea	EHMT2	NM_006709;NM_025256	Body;Body	10919	0.0142401847555309	0.934547773504258	0.014826
cg27363741	N_Shore	NRN1	NM_016588	Body	51299	0.00143317821723466	0.0440401703870672	0.0133434
cg27363745	OpenSea	NA	NA	NA	NA	0.0143958785146011	0.831859697926169	0.0652343999999999
cg27363829	OpenSea	SLITRK3	NM_014926	TSS200	22865	0.0103632456811258	0.118704015189856	0.0711648
cg27364012	OpenSea	SESN1	NM_014454	Body	27244	0.0904370170112008	0.768134969161738	0.0385476
cg27364162	Island	WNT5A	NM_003392	Body	7474	0.051749575491601	0.315016841240905	0.096369
cg27364205	Island	REEP6	NM_138393	Body	92840	0.00243471561028367	0.944343041186933	0.0237216
cg27364242	OpenSea	KCNQ1	NM_000218	Body	3784	0.0244363482906237	0.760702723065421	0.0859908000000001
cg27364244	N_Shelf	NA	NA	NA	NA	0.0168001142696326	0.440184694175625	0.1141602
cg27364319	S_Shore	RARG	NM_000966	TSS1500	5916	0.00551318159347972	0.0807539909108426	0.0207564
cg27364547	OpenSea	MYLK4	NM_001012418	Body	340156	0.00575695006855915	0.942484840265789	0.0207564
cg27364583	S_Shore	NA	NA	NA	NA	0.000795289936012516	0.0122000062951965	0.0059304
cg27364588	N_Shore	NA	NA	NA	NA	0.00952741301070779	0.47984881067063	0.0711648
cg27364650	OpenSea	NA	NA	NA	NA	0.0159258473478257	0.396070144319483	0.1022994
cg27364741	Island	OTX1	NM_014562	Body	5013	0.0189251674077816	0.149608274870639	0.0474432
cg27364766	Island	NA	NA	NA	NA	0.0214807129544959	0.925132194511176	0.0207564
cg27364780	OpenSea	ZFHX3	NM_006885;NM_001164766	5'UTR;5'UTR	463	0.0143320512264872	0.917581495716187	0.0252042
cg27364795	N_Shelf	NA	NA	NA	NA	0.0146336743825609	0.958722108222867	0.00963690000000009
cg27364874	Island	CENPV	NM_181716	Body	201161	0.000645225926978952	0.0315895697489497	0.0103782
cg27364916	Island	TBXA2R	NM_201636;NM_001060	Body;Body	6915	0.0125641867796413	0.755312711777567	0.0726474000000001
cg27365115	Island	MFSD9	NM_032718	1stExon	84804	0.000413585022809132	0.0373969120244404	0.0118608
cg27365208	N_Shore	ZNF101	NM_033204	TSS1500	94039	0.103271928842163	0.240248441247886	0.0163086
cg27365295	Island	NA	NA	NA	NA	0.0103410312610488	0.771886373757517	0.1022994
cg27365324	N_Shore	NA	NA	NA	NA	0.0207550228512076	0.492952732908127	0.1230558
cg27365342	OpenSea	PHACTR1	NM_030948	Body	221692	0.0118474610616119	0.718601485115934	0.0934038000000001
cg27365426	OpenSea	ARHGAP15	NM_018460	TSS1500	55843	0.0836501200458045	0.284088594837714	0.0726474
cg27365485	Island	RPS6KA4	NM_003942;NM_001006944	TSS200;TSS200	8986	0.000603626328122136	0.0601842793895159	0.014826
cg27365535	S_Shore	NA	NA	NA	NA	0.00474819944805142	0.0767274892731564	0.0326172
cg27365627	OpenSea	NA	NA	NA	NA	0.0178726431652588	0.848139172930469	0.0593040000000001
cg27365701	N_Shore	DUSP6	NM_001946;NM_022652	Body;Body	1848	0.0372754580502265	0.282621045909567	0.1401057
cg27365825	Island	KCNS3	NM_002252	TSS1500	3790	0.00639186274911498	0.0825062862247232	0.0340998
cg27365978	N_Shelf	ITPRIP	NM_033397;NM_033397	1stExon;5'UTR	85450	0.000831030777153765	0.959118443458446	0.0207564
cg27365991	OpenSea	NA	NA	NA	NA	0.0581829920339286	0.626121523045861	0.1452948
cg27366007	S_Shore	UNC45A	NM_001039675;NM_018671	Body;Body	55898	0.0231587736663548	0.517707136195161	0.1171254
cg27366072	OpenSea	BCL2L14	NM_030766;NM_138723;NM_138722	TSS1500;TSS1500;TSS1500	79370	0.0237092543913032	0.838812184162593	0.0859907999999999
cg27366162	OpenSea	ARSG	NM_014960	Body	22901	0.0348704117754537	0.472532077398753	0.1304688
cg27366263	N_Shelf	CCDC38	NM_182496	5'UTR	120935	0.0333847625624739	0.900727088923143	0.0229803000000001
cg27366280	OpenSea	TRAK1	NM_001042646;NM_014965	Body;Body	22906	0.0720009377553705	0.646414311040782	0.1171254
cg27366305	S_Shore	SLC25A46	NM_138773	Body	91137	0.00121926214303235	0.0090764582137146	0.0029652
cg27366395	OpenSea	CHADL	NM_138481;NM_031488	3'UTR;Body	150356	0.00504063876696711	0.783381677489943	0.0429954
cg27366532	OpenSea	CREBBP	NM_001079846;NM_004380	Body;Body	1387	0.0163908996506307	0.640185835727673	0.0800604000000001
cg27366617	N_Shelf	NA	NA	NA	NA	0.0243058786250629	0.84276797888311	0.0578214000000001
cg27366669	Island	ACP1	NM_004300;NM_001159597;NM_001040649;NR_024080;NM_015677;NM_007099	Body;TSS1500;Body;Body;TSS1500;Body	52	0.000572425238952165	0.0176218095918549	0.0059304
cg27366766	Island	HSF5	NM_001080439	1stExon	124535	0.0799679368040159	0.419633427694849	0.29652
cg27366775	OpenSea	NLRC3	NM_178844	Body	197358	0.0011940484358277	0.974951318136858	0.0103782
cg27366815	OpenSea	ZNF304	NM_020657	3'UTR	57343	0.00249618629491957	0.921170938845254	0.0281693999999999
cg27366862	Island	C13orf31	NM_001128303;NM_001128303;NM_144974;NM_153218	1stExon;5'UTR;TSS200;TSS200	NA	0.000447807992591957	0.0176947522372172	0.0059304
cg27366866	OpenSea	LTBP1	NM_000627;NM_206943;NM_001166265;NM_001166266;NM_001166264	Body;Body;Body;Body;Body	4052	0.0013337125666677	0.97405830342868	0.0103782
cg27366882	OpenSea	NA	NA	NA	NA	0.0659502908838196	0.807949195281884	0.0333585000000001
cg27366888	OpenSea	NA	NA	NA	NA	0.0124336187898248	0.863335630939188	0.0578214000000001
cg27366891	Island	RSPRY1	NM_133368;NM_024946	TSS200;TSS200	89970	0.000567714512514733	0.0109711272922714	0.0044478
cg27366964	OpenSea	C10orf11	NM_032024	Body	NA	0.0904899605945148	0.608658780073924	0.4306953
cg27366984	OpenSea	NOTCH4	NM_004557	Body	4855	0.00402403260022026	0.937771061328038	0.0192738
cg27366994	Island	KDM4B	NM_015015	Body	23030	0.00153923480783162	0.916287807368936	0.0237216
cg27367045	N_Shelf	MGC3771	NR_024167;NR_024166;NM_003456;NM_001042428	TSS200;TSS200;Body;Body	NA	0.0162993634029131	0.781217248511885	0.0993342000000001
cg27367066	S_Shelf	NA	NA	NA	NA	0.0524794622550717	0.620947665209021	0.170499
cg27367093	S_Shore	CLPB	NM_030813	TSS200	81570	0.00200320278115843	0.129696024245766	0.0326172
cg27367142	OpenSea	NA	NA	NA	NA	0.0438631502611562	0.643399313235487	0.244629
cg27367170	Island	NET1	NM_001047160;NM_005863;NM_005863	Body;5'UTR;1stExon	10276	0.0265766837386302	0.264480391446594	0.163086
cg27367235	N_Shore	ZFPM1	NM_153813	Body	161882	0.00211194972877205	0.966327678714228	0.0118608
cg27367512	N_Shelf	FLJ44606	NM_001164478;NM_001164479	5'UTR;5'UTR	NA	0.0105063151802468	0.914382646526803	0.0489258
cg27367526	S_Shore	STEAP2	NM_001040665;NM_001040666;NM_152999	5'UTR;TSS1500;5'UTR	261729	0.0215415411619446	0.444481085404017	0.118608
cg27367554	Island	MCM8	NM_032485;NM_015939;NM_182802	TSS1500;1stExon;TSS1500	84515	0.000432115856052164	0.0149108719683095	0.0059304
cg27367615	OpenSea	NA	NA	NA	NA	0.0111912380524237	0.290473554335933	0.0770952
cg27367721	OpenSea	LYRM1	NM_001128301;NM_001128302;NM_020424	5'UTR;5'UTR;5'UTR	57149	0.0352598922648001	0.821416014196759	0.0563388
cg27367768	Island	STK10	NM_005990	TSS200	6793	0.00312097573771168	0.0985714216245482	0.03669435
cg27367871	S_Shore	CXCR7	NM_020311	TSS1500	NA	0.0135678936284586	0.121384897697981	0.07413
cg27367878	OpenSea	MIR125A	NR_029693;NR_029843;NR_024330;NR_029482	TSS1500;TSS1500;TSS1500;TSS1500	406910	0.0482635211396502	0.717930630831549	0.0741300000000001
cg27367952	OpenSea	C2orf62	NM_198559;NM_198559	5'UTR;1stExon	NA	0.00271127655547714	0.0389109830399903	0.0192738
cg27367960	Island	MT1G	NM_005950	TSS200	4495	0.00538606449795466	0.230664905672573	0.0533736
cg27368011	Island	CGRRF1	NM_006568	1stExon	10668	0.000395249998470485	0.0177985315255093	0.0059304
cg27368025	Island	YPEL4	NM_145008	Body	219539	0.0179590942273668	0.343795196610356	0.1052646
cg27368039	OpenSea	MAK	NM_005906	Body	4117	0.0141099686694278	0.316968589403266	0.0785778
cg27368068	OpenSea	NA	NA	NA	NA	0.016565581800075	0.896393697697061	0.0311346
cg27368243	N_Shore	SLC19A1	NM_194255	Body	6573	0.0478347380272691	0.37997463682082	0.1022994
cg27368333	OpenSea	DCUN1D1	NM_020640	Body	54165	0.0252960624320383	0.305368981584914	0.126021
cg27368511	Island	C5orf54	NM_022090;NM_022090	1stExon;5'UTR	NA	0.000423101051452168	0.0436483824462322	0.0103782
cg27368533	OpenSea	VPS41	NM_014396;NM_080631	Body;Body	27072	0.0105347496789998	0.950278566185323	0.0185324999999999
cg27368606	OpenSea	SORBS2	NM_021069	5'UTR	8470	0.0499384837444938	0.78783782372191	0.0563388
cg27368651	OpenSea	DRG1	NM_004147	3'UTR	4733	0.00746914889258516	0.942962404998054	0.0163086
cg27368709	OpenSea	GPR56	NM_001145773;NM_001145774;NM_001145772;NM_201525;NM_201524;NM_001145770;NM_005682;NM_001145771	3'UTR;3'UTR;3'UTR;3'UTR;3'UTR;3'UTR;3'UTR;3'UTR	NA	0.00756483072828167	0.879928986886648	0.0385476
cg27368718	S_Shelf	NA	NA	NA	NA	0.0218802134238708	0.817370255483792	0.0793191
cg27368726	OpenSea	C2orf58	NR_027252	Body	NA	0.0202554447391812	0.875211879788493	0.0415128
cg27368776	OpenSea	GRIA4	NM_001077243;NM_000829	Body;Body	2893	0.0280599023566818	0.928941936784165	0.0140846999999999
cg27368828	N_Shore	PRF1	NM_001083116;NM_005041	Body;Body	5551	0.00267167069059096	0.837306085521274	0.0385476
cg27368891	N_Shore	TMEM150C	NM_001080506	5'UTR	441027	0.00361646295814644	0.0303738806741803	0.0103782
cg27368911	OpenSea	NA	NA	NA	NA	0.00763285508486299	0.0819544388265941	0.029652
cg27369013	OpenSea	PLCD4	NM_032726;NM_032726	1stExon;5'UTR	84812	0.0330850710483265	0.432958498519351	0.1541904
cg27369096	OpenSea	NA	NA	NA	NA	0.0234549372289608	0.925662230309675	0.014826
cg27369242	S_Shelf	NHLRC3	NM_001017370;NM_001012754	Body;Body	387921	0.0401751023943829	0.914118197763514	0.0111194999999999
cg27369286	N_Shore	ARMC5	NM_001105247;NM_024742	TSS1500;TSS1500	79798	0.00104220415193085	0.0359257726448398	0.0088956
cg27369328	OpenSea	NA	NA	NA	NA	0.00867011690072927	0.946181001491182	0.0163086
cg27369423	S_Shelf	DKFZP434H168	NR_026889;NM_020988;NM_138736	TSS1500;Body;Body	NA	0.0293492125631287	0.296133471988441	0.1504839
cg27369431	OpenSea	SFTA2	NM_205854	TSS1500	389376	0.0197434901657812	0.711911525835068	0.14826
cg27369447	S_Shelf	NA	NA	NA	NA	0.0780573869908958	0.800866202280543	0.0326172
cg27369452	Island	DNMT3A	NM_022552;NM_153759;NM_175629	Body;TSS1500;Body	1788	0.00602851586456932	0.0728271884604627	0.022239
cg27369542	S_Shore	HS3ST3B1	NM_006041;NR_026880	Body;Body	9953	0.0389709446750884	0.803506170779797	0.0696822000000001
cg27369641	S_Shore	GNB2	NM_005273	Body	2783	0.010591452831219	0.878296871030532	0.0370649999999999
cg27369934	Island	MDC1	NM_014641	5'UTR	9656	0.000643602029325108	0.0181589015297772	0.0088956
cg27370028	Island	TCEA2	NM_003195;NM_198723	TSS200;5'UTR	6919	0.0175300365043769	0.622191746743266	0.0904385999999999
cg27370104	N_Shore	TRERF1	NM_033502	5'UTR	55809	0.0179519110423095	0.427449140766	0.081543
cg27370131	Island	WDR75	NM_032168;NM_032168	5'UTR;1stExon	84128	0.00136689094613214	0.0277615663181173	0.0133434
cg27370229	S_Shore	C16orf81	NR_024347	Body	NA	0.0127582841545165	0.700953332334071	0.0934037999999999
cg27370248	N_Shelf	RAB27A	NM_183235	5'UTR	5873	0.00865517730582164	0.639784821487524	0.0874733999999999
cg27370261	N_Shore	HNRNPAB	NM_031266;NM_004499	TSS1500;TSS1500	3182	0.00060898234694101	0.0377766822758333	0.0118608
cg27370344	Island	CUL2	NM_003591	TSS1500	8453	0.000584516016306215	0.00644270753140905	0.0029652
cg27370461	Island	PPP2R1B	NM_002716;NM_181699	1stExon;1stExon	5519	0.000740944267457939	0.0606707264685514	0.0163086
cg27370471	OpenSea	PCSK6	NM_002570;NM_138320;NM_138319;NM_138324;NM_138323;NM_138325;NM_138322;NM_138321	Body;Body;Body;Body;Body;Body;Body;Body	5046	0.105153548223799	0.464588258559046	0.3143112
cg27370558	Island	CACNA1A	NM_001127222;NM_001127221	Body;Body	773	0.0169193646616092	0.933683118817707	0.0185324999999999
cg27370573	Island	PPAP2C	NM_177526;NM_003712;NM_177543	TSS1500;TSS1500;TSS1500	NA	0.0191563783012784	0.815749941289789	0.0756125999999999
cg27370696	OpenSea	AGPAT1	NM_032741;NM_006913;NR_003129	TSS1500;Body;Body	10554	0.00201971945162071	0.0235762175611004	0.007413
cg27370759	S_Shelf	ALDOC	NM_005165	Body	230	0.0105204977838816	0.928650816040603	0.0163086
cg27370808	S_Shore	NA	NA	NA	NA	0.00443120560688177	0.120077858150053	0.037065
cg27370923	Island	NA	NA	NA	NA	0.000972197672032884	0.0539919476779193	0.0163086
cg27370991	N_Shelf	NTHL1	NM_002528	Body	4913	0.032545573519121	0.535172884960285	0.1541904
cg27370993	S_Shore	PTPN4	NM_002830	5'UTR	5775	0.00206116932202657	0.039138197308004	0.0214977
cg27370997	Island	NA	NA	NA	NA	0.00110505424454237	0.0212561049586692	0.007413
cg27371091	S_Shore	ZNF211	NM_198855;NM_006385	Body;Body	10520	0.00431530130916766	0.106923351814263	0.059304
cg27371456	OpenSea	FBXW4	NM_022039	Body	6468	0.0275619097243163	0.888988577376843	0.0252042
cg27371466	Island	GRM4	NM_000841	Body	2914	0.0155990143951481	0.818484920139838	0.0474432
cg27371539	N_Shelf	PANX3	NM_052959	Body	116337	0.018385275168196	0.800061814185912	0.0785778000000001
cg27371984	Island	CCDC40	NM_017950;NM_019020	TSS1500;5'UTR	55036	0.00200941665267053	0.073015397644153	0.0177912
cg27372015	OpenSea	GTF3C1	NM_001520	Body	2975	0.0161232622961111	0.921374055689689	0.0192738
cg27372027	Island	DNAJA3	NM_005147;NM_001135110	TSS1500;TSS1500	9093	0.000489224308883755	0.0307635998469516	0.0088956
cg27372162	Island	MEGF10	NM_032446;NM_032446	5'UTR;1stExon	84466	0.00194277660808402	0.0557433880046938	0.0237216
cg27372422	S_Shelf	SHKBP1	NM_138392	Body	92799	0.0716886165668134	0.5994229850336	0.2757636
cg27372452	OpenSea	NA	NA	NA	NA	0.0741392265462544	0.342147776170361	0.1571556
cg27372468	Island	SLC22A4	NM_003059;NM_003059	1stExon;5'UTR	6583	0.00056842096500062	0.00896543974842758	0.0029652
cg27372482	OpenSea	CAPN3	NM_173088;NM_212465;NR_027911;NM_000070;NM_173089;NR_027912;NM_173090;NM_024344;NM_173087	Body;Body;Body;Body;TSS1500;Body;TSS1500;Body;Body	825	0.00221702770504218	0.950484578221882	0.0177912
cg27372713	Island	ANKRD11	NM_013275	Body	29123	0.00615571835038616	0.894354087839045	0.029652
cg27372732	N_Shore	GAD2	NM_000818;NM_001134366	TSS1500;TSS1500	2572	0.00578399246362662	0.119413120711511	0.0340998
cg27372898	Island	APP	NM_001136130;NM_201414;NM_001136129;NM_201413;NM_000484	TSS1500;TSS1500;TSS1500;TSS1500;TSS1500	351	0.000540095703691492	0.0233595533926879	0.0088956
cg27372920	S_Shore	FST	NM_006350;NM_013409	Body;Body	10468	0.00962075217215551	0.0659257518233029	0.0192738
cg27373049	Island	NA	NA	NA	NA	0.000352413934262273	0.0176158735000565	0.0059304
cg27373134	Island	OSBP2	NM_030758	TSS200	23762	0.000627972011823826	0.0490959637970361	0.0133434
cg27373220	N_Shore	DIP2C	NM_014974	Body	22982	0.000662311497337035	0.956078642346708	0.0133434
cg27373371	OpenSea	STK32A	NM_145001;NM_001112724	3'UTR;Body	202374	0.011638546177484	0.963150605206618	0.00963689999999993
cg27373387	S_Shelf	NA	NA	NA	NA	0.0172861307168358	0.938290753253349	0.0133434
cg27373390	OpenSea	LRRFIP2	NM_006309;NM_001134369;NM_017724	3'UTR;3'UTR;3'UTR	9209	0.047533364622543	0.857949440437312	0.0244629000000001
cg27373591	N_Shore	CBLN2	NM_182511	Body	147381	0.039580519979372	0.7137117560651	0.0785777999999999
cg27373604	OpenSea	DLG2	NM_001142702;NM_001142699;NM_001364;NM_001142700	5'UTR;Body;Body;Body	1740	0.0208589185168322	0.791296502468917	0.0756125999999999
cg27373627	Island	SPAG7	NM_004890	TSS200	9552	0.000569599950908906	0.021922322675638	0.007413
cg27373657	Island	AP1G1	NM_001030007;NM_001128	TSS200;TSS200	164	0.000534596533201341	0.00806277905426189	0.0029652
cg27373749	Island	MACROD1	NM_014067	Body	28992	0.006744715134441	0.182789187202809	0.0711648
cg27373765	Island	DBN1	NM_080881;NM_004395	Body;Body	1627	0.00265744616074848	0.934364222909115	0.0222389999999999
cg27373836	Island	AGFG1	NM_001135187;NM_001135189;NM_004504;NM_001135188	TSS200;TSS200;TSS200;TSS200	3267	0.000517150889220337	0.0158543366377519	0.0059304
cg27373845	N_Shelf	NA	NA	NA	NA	0.0574171646571085	0.681690687842554	0.0919211999999999
cg27373972	Island	B3GALT4	NM_003782	TSS200	8705	0.00439606964342689	0.0362956342845911	0.007413
cg27374167	S_Shore	HERC2	NM_004667	Body	8924	0.00162716309133239	0.958976816971568	0.0177912
cg27374199	OpenSea	DSCR8	NR_026838;NR_026840;NR_026841;NM_005867;NR_026842;NR_026839	Body;Body;Body;TSS200;Body;Body	84677	0.0333121506456495	0.803715659186361	0.0593040000000001
cg27374247	N_Shelf	NA	NA	NA	NA	0.0218739872277802	0.671820396062052	0.1497426
cg27374423	Island	UHRF1BP1	NM_017754;NM_017754	1stExon;5'UTR	54887	0.00304804932671946	0.0599534529961775	0.0177912
cg27374441	Island	TAF4	NM_003185	TSS200	6874	0.00136422467065113	0.0661663125820589	0.0207564
cg27374508	S_Shelf	ITGA9	NM_002207	Body	3680	0.0118145049113491	0.897263863330618	0.0400302
cg27374726	OpenSea	NA	NA	NA	NA	0.00871818424874533	0.672860899124361	0.0622692000000001
cg27374758	OpenSea	NA	NA	NA	NA	0.0159354084758997	0.930375835145852	0.0192738
cg27375012	S_Shore	SLC25A30	NM_001010875	TSS1500	253512	0.00397556538840202	0.970090123356664	0.0103782
cg27375029	Island	CCM2	NM_031443;NM_001167935;NM_001167935;NM_031443;NM_001167934;NR_030770;NM_001167934	5'UTR;1stExon;5'UTR;1stExon;1stExon;Body;5'UTR	83605	0.00273552257612243	0.0874750700001511	0.0355824
cg27375135	S_Shore	DIP2C	NM_014974	Body	22982	0.00380542423401466	0.929482533591674	0.0311346
cg27375166	OpenSea	C16orf65	NM_173806	Body	NA	0.00508588156157069	0.9235326312728	0.0252042
cg27375206	OpenSea	TMC4	NM_144686;NM_001145303	TSS200;TSS200	147798	0.00637573367886472	0.0720861010538695	0.0311346
cg27375286	OpenSea	NA	NA	NA	NA	0.0341737011729196	0.816828593977635	0.0726473999999999
cg27375297	S_Shore	C6orf136	NM_001161376;NM_145029;NM_001109938	Body;Body;Body	221545	0.00200415949853925	0.0438206840937316	0.0177912
cg27375330	OpenSea	NA	NA	NA	NA	0.00129327961082803	0.959425060773633	0.0133434
cg27375378	Island	NA	NA	NA	NA	0.0125584352716833	0.274868932575659	0.1097124
cg27375642	OpenSea	KCNIP4	NM_147183;NM_001035003;NM_001035004;NM_147182	Body;Body;5'UTR;5'UTR	80333	0.0195730727936086	0.848770206694596	0.0563388
cg27376024	OpenSea	LGALS12	NM_001142535;NM_033101;NM_033101;NM_001142535;NM_001142536;NM_001142536	5'UTR;1stExon;5'UTR;1stExon;1stExon;5'UTR	85329	0.0793796335131228	0.227758611168464	0.0400302
cg27376027	N_Shore	CPNE9	NM_153635	TSS1500	151835	0.00718493154338305	0.936297330691473	0.0237216
cg27376072	OpenSea	ALKBH5	NM_017758	Body	54890	0.00903874563142977	0.932962894168731	0.0207564
cg27376136	N_Shelf	NA	NA	NA	NA	0.0066167932374922	0.102656451221505	0.0533736
cg27376182	Island	NA	NA	NA	NA	0.00445464201906642	0.0537552656460087	0.0237216
cg27376271	S_Shore	CBLN2	NM_182511	TSS200	147381	0.00169312466361286	0.0352995111113968	0.014826
cg27376287	S_Shore	C21orf91	NM_001100420;NM_001100421;NM_017447	TSS1500;TSS1500;TSS1500	54149	0.000951544197678213	0.0110815768337831	0.0029652
cg27376339	Island	NA	NA	NA	NA	0.014812373490448	0.908309120287296	0.0192737999999999
cg27376355	OpenSea	KNG1	NM_001166451;NM_000893;NM_001102416	Body;Body;3'UTR	3827	0.00949416904016805	0.948275093864925	0.0140847000000001
cg27376392	N_Shore	NA	NA	NA	NA	0.0015762954271267	0.97753112044926	0.00889560000000001
cg27376437	N_Shore	VEZF1	NM_007146	Body	7716	0.000565089473175949	0.00598585864031694	0.0029652
cg27376514	N_Shelf	MPRIP	NM_015134;NM_201274	Body;Body	23164	0.0141288557139027	0.797061813446123	0.118608
cg27376548	OpenSea	CMTM8	NM_178868	Body	152189	0.000942170556976171	0.032589135818603	0.0088956
cg27376617	Island	NOD1	NM_006092	5'UTR	10392	0.000690643055195287	0.0190134066243301	0.007413
cg27376683	Island	NA	NA	NA	NA	0.00294999703425596	0.0649433237813382	0.0163086
cg27376707	Island	A2BP1	NM_001142333;NM_018723	5'UTR;5'UTR	NA	0.0138970286805178	0.145356561262691	0.0978516
cg27376817	Island	HSPB1	NM_001540;NM_001540	5'UTR;1stExon	3315	0.00992286054991972	0.0515679701162391	0.0192738
cg27376870	N_Shelf	MAFK	NM_002360	3'UTR	7975	0.0118746060576207	0.812733275332296	0.051891
cg27376872	OpenSea	NA	NA	NA	NA	0.0102829326543704	0.521737813431313	0.0711647999999999
cg27376924	Island	NA	NA	NA	NA	0.00460090654438276	0.0497514307103555	0.0192738
cg27377213	N_Shore	PPP1R16B	NM_015568	TSS1500	26051	0.132852931365673	0.2680145594309	0.0192738
cg27377289	OpenSea	NA	NA	NA	NA	0.0744516726912667	0.640655781514637	0.1979271
cg27377339	S_Shelf	NA	NA	NA	NA	0.00676387460161948	0.854105308702436	0.0533736
cg27377450	OpenSea	NA	NA	NA	NA	0.0691823267967664	0.790848214089278	0.0481845
cg27377610	N_Shelf	NA	NA	NA	NA	0.0274750852748418	0.922487208367403	0.0192738
cg27377632	N_Shore	FSTL3	NM_005860	Body	10272	0.0509452663126636	0.785327742032772	0.0504083999999999
cg27377749	N_Shore	C7orf36	NM_020192	TSS1500	NA	0.010006191497255	0.201151847390011	0.0800604
cg27377777	N_Shelf	TIMP2	NM_003255	3'UTR	7077	0.021423632432769	0.870087314547486	0.0422541
cg27377863	S_Shore	TPM4	NM_001145160;NM_003290	Body;Body	7171	0.00966572726401297	0.0536341776034243	0.0177912
cg27378029	Island	PXT1	NM_152990;NM_173562	TSS1500;5'UTR	222659	0.000443651827685951	0.0382418715011681	0.0103782
cg27378035	Island	FAM133B	NM_152789;NM_001040057	TSS200;TSS200	257415	0.000616343067998685	0.0257669011953649	0.007413
cg27378180	OpenSea	CSPG4	NM_001897	TSS1500	1464	0.00279040756717165	0.11284810906335	0.0355824
cg27378216	OpenSea	SETBP1	NM_001130110;NM_015559	5'UTR;5'UTR	26040	0.00765050718209805	0.948005064108427	0.0155673000000001
cg27378358	N_Shore	RASA3	NM_007368	Body	22821	0.00911259888107593	0.930661231679804	0.0133434
cg27378424	Island	DRG1	NM_004147	Body	4733	0.0005508337796322	0.0179641835770764	0.007413
cg27378486	OpenSea	FOXK1	NM_001037165	Body	221937	0.00125683636475753	0.987247404419902	0.0059304
cg27378540	OpenSea	NA	NA	NA	NA	0.044889730179512	0.783713839893205	0.0548561999999999
cg27378591	OpenSea	KIF1A	NM_004321	Body	547	0.00606947628111244	0.939374956563531	0.0163086
cg27378762	OpenSea	NA	NA	NA	NA	0.0116574325649911	0.909023084285458	0.0252042
cg27378767	Island	IPMK	NM_152230;NM_018464	TSS200;TSS1500	253430	0.000762725279695773	0.0422227283493933	0.0118608
cg27378814	OpenSea	DLC1	NM_001164271;NM_006094;NM_182643	3'UTR;3'UTR;3'UTR	10395	0.00523699050067305	0.904123504229315	0.0444779999999999
cg27378835	N_Shore	DLX1	NM_178120;NM_001038493	1stExon;1stExon	1745	0.00290593235903547	0.0704900403087738	0.029652
cg27379109	Island	NA	NA	NA	NA	0.0152152095036241	0.214349789775309	0.0948864
cg27379232	Island	NA	NA	NA	NA	0.00610290789963414	0.940212608722828	0.0163086
cg27379240	N_Shore	APC	NM_001127511	TSS1500	324	0.0200580511614216	0.435007570483582	0.0934038000000001
cg27379417	Island	PGBD4	NM_152595;NM_020154	TSS200;TSS200	161779	0.000468392586117447	0.0221148602749107	0.007413
cg27379520	OpenSea	SPG7	NM_003119	Body	6687	0.00108256891979872	0.981753964169518	0.00889560000000001
cg27379587	S_Shore	NMB	NM_021077;NM_205858	TSS200;TSS200	4828	0.00448386290180458	0.146048120941593	0.0504084
cg27379715	OpenSea	NA	NA	NA	NA	0.0166377370180819	0.766284790756276	0.1215732
cg27379773	N_Shore	NA	NA	NA	NA	0.000453236095678997	0.0236218597269381	0.0088956
cg27379787	OpenSea	NA	NA	NA	NA	0.0120914653435276	0.676082789971064	0.0859908000000001
cg27379887	S_Shore	NSFL1C	NM_182483;NM_016143;NM_018839	TSS200;TSS200;TSS200	55968	0.0638971623407268	0.208113198446128	0.0548562
cg27379915	S_Shore	ZDHHC13	NM_019028;NM_001001483	Body;5'UTR	54503	0.0129549631313852	0.195453643011826	0.1245384
cg27380218	Island	NA	NA	NA	NA	0.000833932806154782	0.0435693034748004	0.0133434
cg27380288	Island	NA	NA	NA	NA	0.00495106261189841	0.0624276679828272	0.0237216
cg27380292	N_Shore	NA	NA	NA	NA	0.0117218070567727	0.816860328250303	0.1008168
cg27380429	Island	NA	NA	NA	NA	0.0032581633446074	0.121035245162573	0.0340998
cg27380459	S_Shore	ACTN3	NM_001104	Body	89	0.0554403091589541	0.818473138925511	0.0504084
cg27380499	S_Shore	NA	NA	NA	NA	0.0147858486937662	0.302916916058498	0.0978516
cg27380503	Island	BUB1B	NM_001211	TSS200	701	0.00221081537949088	0.0175735766933155	0.0059304
cg27380509	OpenSea	MAP2K4	NM_003010	3'UTR	6416	0.00214407303801397	0.983866891602895	0.00741300000000001
cg27380530	OpenSea	NA	NA	NA	NA	0.00223663666650133	0.928193452046858	0.0266867999999999
cg27380580	OpenSea	NA	NA	NA	NA	0.00933195211225073	0.0548999425581553	0.0207564
cg27380599	Island	PRKG1	NM_001098512;NM_006258	Body;TSS200	5592	0.00178242132399704	0.0354616438320344	0.0133434
cg27380631	OpenSea	KIDINS220	NM_020738	Body	57498	0.00629047209770061	0.962825781937685	0.0133434
cg27380715	N_Shelf	NA	NA	NA	NA	0.0409301673080018	0.328385107238608	0.1467774
cg27380724	Island	BRSK1	NM_032430	Body	84446	0.00674361965000513	0.944248751635377	0.0163086
cg27380774	OpenSea	AP2A2	NM_012305	Body	161	0.00377730689722123	0.890647447537716	0.0400302
cg27380788	Island	HMOX2	NM_002134;NM_001127206;NM_001127204	5'UTR;5'UTR;5'UTR	3163	0.000501126673670078	0.0357706111548469	0.0088956
cg27380813	Island	ATP2B2	NM_001683;NM_001001331	Body;Body	491	0.00782981764935486	0.668575158030555	0.0667169999999999
cg27380819	N_Shore	ADAM23	NM_003812	TSS1500	8745	0.00345249304597057	0.0354898314479983	0.0103782
cg27380904	OpenSea	NA	NA	NA	NA	0.0200861857845334	0.693960831996004	0.0934038000000001
cg27380915	OpenSea	NA	NA	NA	NA	0.0534485655669567	0.671567960223042	0.2809527
cg27380997	S_Shore	NA	NA	NA	NA	0.0333228968354923	0.272313350031237	0.1319514
cg27381194	Island	CIAO1	NM_004804;NM_004804;NM_017849	1stExon;5'UTR;TSS1500	9391	0.00209494782218318	0.0953069134180268	0.0400302
cg27381216	Island	MTRR	NM_024010;NM_024091;NM_002454	Body;TSS1500;5'UTR	4552	0.0013998193754062	0.0688427330355765	0.0192738
cg27381274	OpenSea	NA	NA	NA	NA	0.00982887768038147	0.0903610614236486	0.0340998
cg27381418	Island	OCA2	NM_000275	Body	4948	0.00844772483725732	0.952473451158877	0.00889560000000001
cg27381488	N_Shelf	NA	NA	NA	NA	0.0560504220394897	0.208122144861942	0.0548562
cg27381542	S_Shore	MYEOV2	NM_138336	Body	NA	0.00269445560118177	0.895526610991896	0.0385476
cg27381549	S_Shelf	ADORA2A	NM_000675	5'UTR	135	0.0163447951993684	0.846167078769942	0.1156428
cg27381557	N_Shore	SDK1	NM_152744	Body	221935	0.00566965167790379	0.928108006116231	0.0237216
cg27381584	N_Shore	C17orf62	NM_001033046;NM_001100408;NM_001100407	5'UTR;5'UTR;5'UTR	NA	0.100459200862833	0.314038339086898	0.1156428
cg27381618	N_Shelf	SLC37A3	NM_207113;NM_032295	5'UTR;5'UTR	84255	0.0023529594183459	0.943110500509914	0.0192738
cg27381822	OpenSea	UST	NM_005715	Body	10090	0.00875938254076181	0.960040933778231	0.0118608
cg27382058	Island	BIK	NM_001197	5'UTR	638	0.00211526526527239	0.148440897901583	0.0281694
cg27382164	Island	CHFR	NM_001161344;NM_018223;NM_001161345;NM_001161346;NM_001161347	TSS1500;TSS1500;TSS1500;TSS1500;TSS1500	55743	0.00110766353195881	0.0233058822901281	0.0103782
cg27382247	Island	ARHGAP12	NM_018287	TSS200	94134	0.00158159194658788	0.0510880733679374	0.0207564
cg27382389	OpenSea	CHRNG	NM_005199	TSS200	1146	0.015768730278544	0.361020829919269	0.088956
cg27382393	S_Shelf	ENTPD6	NM_001247;NM_001114089	5'UTR;Body	955	0.00535511618491389	0.873317696871719	0.0578214000000001
cg27382409	OpenSea	PPYR1	NM_005972	3'UTR	NA	0.0210599208930593	0.635403604158012	0.1171254
cg27382459	OpenSea	ZEB2	NM_014795;NM_001171653	Body;Body	9839	0.0402104134581917	0.807760362949494	0.0563388
cg27382568	Island	NA	NA	NA	NA	0.0127538194659871	0.191328228270246	0.0548562
cg27382588	S_Shelf	SGPP2	NM_152386	Body	130367	0.018626265044968	0.931589810499159	0.0170499000000001
cg27382599	Island	PIGP	NM_153682;NM_153682;NM_001001894;NM_153681;NR_028352	1stExon;5'UTR;TSS200;TSS1500;Body	51227	0.000547911093490818	0.0128916912486867	0.0059304
cg27382691	OpenSea	ETFA	NM_001127716;NR_028510;NM_000126	Body;TSS1500;Body	2108	0.00093863798722	0.921367408926814	0.022239
cg27382748	OpenSea	NA	NA	NA	NA	0.00582369542777683	0.945736147945383	0.0163086
cg27382790	Island	SLC24A3	NM_020689	TSS1500	57419	0.0018302263558763	0.0769114720778595	0.022239
cg27382861	Island	SPAG5	NM_006461	TSS200	10615	0.000416865226638598	0.0164226377754724	0.0059304
cg27382910	OpenSea	PTPRE	NM_006504	5'UTR	5791	0.0560837465565196	0.706440072699594	0.1304688
cg27383081	N_Shelf	NA	NA	NA	NA	0.00850129309747772	0.934221552748103	0.0281694
cg27383124	OpenSea	MT1B	NM_005947	TSS1500	4490	0.0232696611629492	0.585727489270123	0.1230558
cg27383174	OpenSea	AGTR1	NM_004835;NM_031850;NM_032049;NM_009585;NM_000685	5'UTR;5'UTR;5'UTR;5'UTR;5'UTR	185	0.0293147961252117	0.87898901775571	0.0340997999999999
cg27383203	OpenSea	TBC1D26	NM_178571	3'UTR	353149	0.00676007327648408	0.773453567532159	0.0563388
cg27383215	Island	CLK1	NM_004071;NR_027855;NM_004071;NM_001162407;NR_027856	5'UTR;Body;1stExon;TSS200;Body	1195	0.000517989306638006	0.0126538450986238	0.0059304
cg27383216	Island	NA	NA	NA	NA	0.019609240684406	0.741316961387608	0.0800604000000001
cg27383335	Island	GABARAPL2	NM_007285	TSS200	11345	0.0114604103345003	0.158581230352427	0.059304
cg27383362	OpenSea	ATAD3C	NM_001039211;NM_001039211	1stExon;5'UTR	219293	0.0072866214933139	0.869317944783117	0.0533736
cg27383365	N_Shelf	CAPG	NM_001747	TSS1500	822	0.000885638160732326	0.9791270936066	0.00889560000000001
cg27383418	OpenSea	NA	NA	NA	NA	0.0149104283392051	0.304732374297794	0.0934038
cg27383468	S_Shore	SFRS18	NM_032870;NM_015491	TSS1500;TSS1500	NA	0.00180988580180365	0.0174370125562495	0.0088956
cg27383562	OpenSea	TFB1M	NM_016020;NM_001001346	Body;TSS1500	51106	0.095862651299574	0.664698996019627	0.2268378
cg27383651	N_Shelf	TRIM27	NM_006510	Body	5987	0.00402355283939329	0.928024186309025	0.0252042
cg27383859	OpenSea	PDIA5	NM_006810;NR_028444	Body;Body	10954	0.0122750641261498	0.881368156013966	0.0489258
cg27383876	OpenSea	PDGFD	NM_025208;NM_033135	Body;Body	80310	0.0171463430490507	0.885020830130078	0.0392889
cg27383956	S_Shore	CCNP	NM_024877	TSS1500	79935	0.0270342665482397	0.696777244175184	0.0800604000000001
cg27383975	Island	NR2F6	NM_005234	TSS200	2063	0.00075779125419274	0.0665767997707814	0.0163086
cg27384070	N_Shore	HEATR2	NM_017802	Body	NA	0.0539471920934358	0.787333059505498	0.0704235
cg27384074	S_Shelf	OPA3	NM_001017989	Body	80207	0.0136913765773365	0.963073906427923	0.00889560000000001
cg27384088	Island	NA	NA	NA	NA	0.0111502724797413	0.566911304141845	0.0741299999999999
cg27384338	OpenSea	SMG6	NM_017575;NM_001170957	Body;Body	23293	0.00110376206091663	0.963544903622531	0.0118608
cg27384342	N_Shelf	BTBD12	NM_032444	Body	NA	0.0123456997486957	0.893430217052346	0.0311346
cg27384352	N_Shore	CDK5	NM_004935;NM_001164410;NM_003040	TSS1500;TSS1500;TSS1500	1020	0.00397454233073867	0.0693537871592159	0.0281694
cg27384355	OpenSea	C3orf26	NM_032359;NM_001167924	Body;Body	NA	0.0118239264384324	0.899017336540988	0.0622691999999999
cg27384476	OpenSea	NA	NA	NA	NA	0.0108318581601732	0.846537568578269	0.0622692000000001
cg27384560	OpenSea	KIAA0182	NM_001134473;NM_014615	Body;Body	NA	0.00177124019383357	0.95059986656328	0.0163086
cg27384569	OpenSea	GABRB3	NM_000814;NM_021912	Body;Body	2562	0.0103431162561092	0.885357121117996	0.0355824
cg27384587	N_Shelf	ATF6B	NM_004381;NM_001136153	Body;Body	1388	0.00094792358101693	0.0782533327736602	0.0192738
cg27384695	OpenSea	LOC729991	NR_027308;NM_005919;NM_001145785;NR_027307	Body;5'UTR;5'UTR;Body	NA	0.0617060028987035	0.377607590975494	0.214977
cg27384769	Island	IL27RA	NM_004843	Body	9466	0.000727809858426664	0.0350383078885281	0.0133434
cg27384918	OpenSea	NA	NA	NA	NA	0.0283802927187494	0.648416748854421	0.126021
cg27385032	Island	ZNF334	NM_199441;NM_018102	TSS200;TSS200	55713	0.0114359435648137	0.149259907513639	0.066717
cg27385126	OpenSea	ATP11A	NM_015205;NM_032189	Body;Body	23250	0.00109563861384209	0.977626528510172	0.00741300000000001
cg27385193	OpenSea	NA	NA	NA	NA	0.0244504912965127	0.391385251005661	0.1022994
cg27385272	S_Shore	MYO18A	NM_078471;NM_203318	TSS1500;TSS1500	399687	0.0210363669075404	0.288409595881704	0.1082298
cg27385443	Island	SMARCA4	NM_001128846;NM_001128848;NM_001128844;NM_003072;NM_001128847;NM_001128849;NM_001128845	Body;Body;Body;Body;Body;Body;Body	6597	0.0105567448689337	0.823661131209046	0.0385476
cg27385590	OpenSea	NA	NA	NA	NA	0.0212513625382116	0.470577631012194	0.1245384
cg27385726	N_Shelf	TIGD7	NM_033208;NM_033208	1stExon;5'UTR	91151	0.0478763554221892	0.876604137175305	0.0192738
cg27385729	OpenSea	DDX6	NM_004397	3'UTR	1656	0.0272775633797377	0.875094089421753	0.0318759000000001
cg27385757	S_Shore	PPP1R18	NM_001134870;NM_007243;NM_133471	TSS1500;3'UTR;TSS1500	170954	0.0138784180965893	0.493202663802353	0.0770951999999999
cg27385773	OpenSea	SEMA3F	NM_004186	Body	6405	0.0234603867355968	0.755359427844932	0.0696822000000001
cg27385940	Island	TAPBP	NM_172209;NM_003190;NM_172208	Body;Body;Body	6892	0.00073531513766959	0.012733823766899	0.0059304
cg27385959	S_Shore	KLK10	NM_145888;NM_001077500;NM_002776	TSS1500;TSS1500;TSS1500	5655	0.011700783465868	0.770458115348172	0.0474432
cg27386033	N_Shelf	ABCA13	NM_152701	Body	154664	0.03485139971505	0.925970261068359	0.00889560000000001
cg27386292	Island	SCOC	NM_001153585;NM_032547;NM_001153663;NM_001153690;NM_001153552;NM_001153635;NM_001153446;NM_001153484	Body;Body;Body;Body;Body;Body;Body;Body	60592	0.0016698631935481	0.0298401847012237	0.0088956
cg27386326	S_Shelf	NA	NA	NA	NA	0.0235273592391206	0.876446197633796	0.0652343999999999
cg27386431	N_Shore	KIF21B	NM_017596	Body	23046	0.0361778081231856	0.528488910904357	0.1393644
cg27386529	S_Shore	SCAP	NM_012235	TSS1500	22937	0.0187665345060559	0.440600527735678	0.1082298
cg27386563	N_Shelf	SPG11	NM_001160227;NM_025137	Body;Body	80208	0.094825921947581	0.724635480610685	0.0630105000000001
cg27386614	S_Shore	AQR	NM_014691	TSS1500	9716	0.0957254897697081	0.69518745184021	0.1030407
cg27386837	N_Shore	NFYC	NM_001142587;NM_001142589;NM_001142588;NR_024567;NM_014223;NM_001142590	TSS1500;TSS1500;TSS1500;Body;TSS1500;TSS1500	4802	0.0121420797583853	0.107143478693688	0.037065
cg27386912	OpenSea	SEMA3G	NM_020163	TSS200	56920	0.0155269926469301	0.0835729344021099	0.0163086
cg27387030	OpenSea	FMOD	NM_002023	TSS1500	2331	0.0407538876371468	0.313368035685321	0.1742055
cg27387063	N_Shore	FLJ22536	NR_015410	TSS1500	NA	0.00100700775795954	0.0328614018421337	0.0103782
cg27387156	N_Shelf	TXNDC12	NM_015913	Body	51060	0.00203548413387191	0.95043710754856	0.0177912
cg27387193	Island	TNXB	NM_019105	Body	7148	0.0263160429767168	0.497252266228319	0.1512252
cg27387222	N_Shore	DNM1L	NM_005690;NM_012062;NM_012063	TSS1500;TSS1500;TSS1500	10059	0.00691639611668639	0.940533763327512	0.0266868
cg27387226	Island	MRPL17	NM_022061	TSS200	63875	0.000772205378112069	0.0627619477496724	0.022239
cg27387239	OpenSea	NA	NA	NA	NA	0.0125647933003302	0.491286231847988	0.0756126000000001
cg27387453	OpenSea	DSPP	NM_014208	Body	1834	0.00490569487141927	0.913189712362019	0.0311345999999999
cg27387888	Island	NA	NA	NA	NA	0.0231959917254072	0.89510017032821	0.0252042
cg27387956	OpenSea	DSCAM	NM_001389	Body	1826	0.00494567782540725	0.975587997858138	0.00741300000000001
cg27387993	OpenSea	SNX29	NM_001080530	Body	92017	0.00343476898612085	0.912015856662163	0.0355824
cg27388017	Island	ZNF136	NM_003437	TSS200	7695	0.000516340476564773	0.02140067185477	0.0059304
cg27388035	OpenSea	BLZF1	NM_003666	Body	8548	0.00375046823169057	0.979966147562485	0.00889560000000001
cg27388036	OpenSea	NA	NA	NA	NA	0.0989464176163691	0.685584720539646	0.1497426
cg27388298	Island	RERE	NM_001042681;NM_012102	TSS200;TSS200	473	0.00244201588955081	0.0925558968259418	0.0281694
cg27388345	Island	NUP188	NM_015354;NM_014908;NM_014908	TSS200;5'UTR;1stExon	23511	0.000711723360184095	0.0272496455192141	0.0088956
cg27388618	N_Shore	BCL2	NM_000633;NM_000657;NM_000657;NM_000633	1stExon;5'UTR;1stExon;5'UTR	596	0.000817698144480358	0.00865212260515739	0.0044478
cg27388680	OpenSea	VAV1	NM_005428	3'UTR	7409	0.0580840041142125	0.701419054156214	0.1141602
cg27388703	OpenSea	MIR150	NR_029703	TSS200	406942	0.0846067499476848	0.220257268411921	0.0252042
cg27388777	Island	STARD5	NM_181900	TSS200	80765	0.000552754399526691	0.0480643512438393	0.014826
cg27388792	Island	DPP3	NM_005700;NM_130443	TSS1500;TSS1500	10072	0.000673181418784097	0.0163109689782369	0.0059304
cg27388911	Island	THRB	NM_001128177;NM_001128176;NM_000461	TSS1500;TSS1500;TSS1500	7068	0.0124435969647005	0.210059261554415	0.0800604
cg27388962	OpenSea	LOC100216001	NR_024475	Body	NA	0.085144461241765	0.544599933403675	0.1949619
cg27388966	OpenSea	CD276	NM_001024736;NM_025240	3'UTR;3'UTR	80381	0.00628386137795278	0.86635642362991	0.0489258
cg27388983	S_Shore	ZNF256	NM_005773	TSS200	10172	0.000812489118057095	0.0181951769176047	0.007413
cg27389185	S_Shore	ZNF540	NM_152606	TSS200	163255	0.0074739291174813	0.158723126633989	0.0548562
cg27389255	N_Shore	PDE3B	NM_000922;NM_148976	TSS1500;5'UTR	5140	0.0151254228548482	0.798983834683373	0.118608
cg27389262	Island	OTUD7B	NM_020205	TSS200	56957	0.000572724650229229	0.0148144203009057	0.007413
cg27389290	OpenSea	NA	NA	NA	NA	0.0355211549245394	0.613193539982463	0.1756881
cg27389322	N_Shore	NA	NA	NA	NA	0.0015193981393903	0.0683510929279703	0.0192738
cg27389454	N_Shore	BRSK1	NM_032430	Body	84446	0.0627422211396191	0.741927950918892	0.0904386000000001
cg27389549	Island	DNAJC4	NM_005528	5'UTR	3338	0.0010655367859785	0.0865624157555563	0.0177912
cg27389684	OpenSea	RAE1	NM_003610;NM_001015885	3'UTR;3'UTR	8480	0.0178755781419613	0.8339414053928	0.0548562
cg27389692	S_Shore	NA	NA	NA	NA	0.0155505115545846	0.75937897933569	0.0800604000000001
cg27389806	N_Shore	TMEM74	NM_153015	5'UTR	157753	0.0164488715763008	0.859036175260253	0.0355824
cg27390009	Island	FLII	NM_002018	Body	2314	0.0502604849670551	0.727489417547323	0.1586382
cg27390061	OpenSea	DENND3	NM_014957	Body	22898	0.00517426022041596	0.926201847028748	0.0252041999999999
cg27390130	N_Shelf	NA	NA	NA	NA	0.00198043538886875	0.933841775387786	0.0252041999999999
cg27390201	N_Shelf	NA	NA	NA	NA	0.0131991783104955	0.893608682499055	0.0504084
cg27390206	OpenSea	BLMH	NM_000386	Body	642	0.0123653077846687	0.900658122013325	0.0326171999999999
cg27390207	S_Shore	ZNF428	NM_182498	TSS1500	126299	0.000464458988034656	0.025725154338204	0.0088956
cg27390220	S_Shore	TMEM158	NM_015444	TSS1500	25907	0.0158127818425333	0.499652238982401	0.0904386
cg27390229	S_Shore	NA	NA	NA	NA	0.00462048034874369	0.966989398496271	0.00889560000000001
cg27390245	S_Shore	CCDC13	NM_144719	TSS1500	152206	0.000892067873557249	0.0149141169053805	0.007413
cg27390253	N_Shelf	CNN1	NM_001299	Body	1264	0.0206938721313601	0.845419449480111	0.0548562
cg27390271	OpenSea	NA	NA	NA	NA	0.0256481315866359	0.819724827784809	0.0548562
cg27390425	Island	TATDN3	NM_001146170;NM_001042552;NM_015471;NM_001042549;NM_001146169;NM_001146171;NM_001042553	TSS200;TSS200;1stExon;1stExon;TSS200;TSS200;TSS200	128387	0.000478153630566546	0.017280658373841	0.0059304
cg27390443	OpenSea	CREBBP	NM_001079846;NM_004380	Body;Body	1387	0.000986183372845124	0.953828488760281	0.0192738
cg27390452	Island	RNF111	NM_017610	5'UTR	54778	0.000431580805346346	0.00750222520794042	0.0029652
cg27390496	OpenSea	KLK3	NM_001030050;NM_001648;NM_001030048;NM_001030047;NM_001030049	TSS1500;TSS1500;TSS1500;TSS1500;TSS1500	354	0.00743596448832621	0.935319268006297	0.0207564
cg27390596	Island	CACNA1G	NM_198384;NM_198397;NM_198396;NM_198379;NM_198383;NM_198380;NM_198387;NM_198378;NM_198377;NM_198386;NM_198376;NM_198385;NM_018896;NM_198388;NM_198382	TSS1500;TSS1500;TSS1500;TSS1500;TSS1500;TSS1500;TSS1500;TSS1500;TSS1500;TSS1500;TSS1500;TSS1500;TSS1500;TSS1500;TSS1500	8913	0.000689205083209023	0.0213514310332074	0.007413
cg27390627	OpenSea	NA	NA	NA	NA	0.0207785179188237	0.761813481740149	0.0911799
cg27390701	S_Shelf	NA	NA	NA	NA	0.00170051472691339	0.948183259370964	0.0192738
cg27390819	S_Shore	NA	NA	NA	NA	0.00599475735988498	0.0667396819839498	0.022239
cg27391037	Island	PEX26	NM_001127649;NM_017929;NM_017929;NM_001127649	1stExon;1stExon;5'UTR;5'UTR	55670	0.00181268474361939	0.116427932358534	0.0385476
cg27391093	OpenSea	NA	NA	NA	NA	0.0133164498702161	0.699525386786346	0.0800604000000001
cg27391127	N_Shore	TRIM8	NM_030912	Body	81603	0.0101112756226135	0.849494576241752	0.0548562
cg27391267	Island	ZSCAN1	NM_182572	TSS200	284312	0.0125331363102433	0.139160878925514	0.0948864
cg27391334	S_Shore	NA	NA	NA	NA	0.00927636450809683	0.810087856871038	0.0415128
cg27391357	OpenSea	TBCK	NM_033115;NM_001163437;NM_001163435;NM_001163436	Body;Body;Body;Body	93627	0.0220643621354202	0.88141841259991	0.0289107000000001
cg27391396	Island	NA	NA	NA	NA	0.000693021709198042	0.0305098065587623	0.0103782
cg27391399	OpenSea	NA	NA	NA	NA	0.00246586351971619	0.891741781043848	0.029652
cg27391403	N_Shelf	ATP11A	NM_015205;NM_032189	Body;Body	23250	0.0151080836613828	0.885123216420697	0.0415128
cg27391470	N_Shelf	NA	NA	NA	NA	0.00364144512379681	0.960207112788729	0.0163086
cg27391497	N_Shelf	MAPK8IP3	NM_001040439;NM_015133	Body;Body	23162	0.00152967715276313	0.975847014583235	0.00889560000000001
cg27391511	OpenSea	CADPS	NM_003716;NM_183394;NM_183393	Body;Body;Body	8618	0.0268183328978475	0.76375185717295	0.0741299999999999
cg27391540	OpenSea	GABRR2	NM_002043	Body	2570	0.0259220249913127	0.928006386730776	0.0177912
cg27391564	OpenSea	NA	NA	NA	NA	0.0117685567162758	0.897130941031647	0.0266867999999999
cg27391627	OpenSea	NA	NA	NA	NA	0.0320081944766026	0.842875528145962	0.0548561999999999
cg27391679	Island	OPA3	NM_001017989;NM_025136	Body;Body	80207	0.0381482863782426	0.866625798311802	0.0237216
cg27391710	Island	ACSL1	NM_001995	TSS200	2180	0.000739564048086156	0.00898736418181323	0.0044478
cg27391780	Island	NA	NA	NA	NA	0.000501664529159551	0.0217477033503394	0.007413
cg27391826	OpenSea	RORA	NM_134261	Body	6095	0.0875352300475251	0.521459106597134	0.266868
cg27391838	OpenSea	IMMP2L	NM_032549	Body	83943	0.00489651810847672	0.953900486796939	0.0177912
cg27391921	OpenSea	ACCN1	NM_001094;NM_183377	3'UTR;3'UTR	NA	0.0554645871428862	0.83345859982641	0.0303933000000001
cg27391934	N_Shore	VWA1	NM_199121;NM_022834	TSS1500;TSS1500	64856	0.0349890076901569	0.164656429434921	0.0652344
cg27391982	OpenSea	NA	NA	NA	NA	0.0587331529369259	0.798418699367489	0.0622692000000001
cg27392024	Island	CCDC11	NM_145020;NM_145020	1stExon;5'UTR	NA	0.00124413130355575	0.0565330114121251	0.014826
cg27392040	OpenSea	ARHGEF10	NM_014629	Body	9639	0.00760105814097484	0.934287297603196	0.0237216
cg27392242	N_Shore	AKD1	NM_001145128;NM_145025	5'UTR;5'UTR	NA	0.00110830303655554	0.921040504040425	0.0222389999999999
cg27392286	OpenSea	NA	NA	NA	NA	0.0121306403362102	0.896529670745321	0.0311345999999999
cg27392395	S_Shore	NA	NA	NA	NA	0.00646014205159425	0.947127199344646	0.0163086
cg27392444	Island	WASL	NM_003941	TSS200	8976	0.000731445309421799	0.0653092301704304	0.0192738
cg27392543	OpenSea	NA	NA	NA	NA	0.00194271793775279	0.98021282810631	0.00741300000000001
cg27392551	S_Shore	C1orf223	NM_001145474	TSS1500	NA	0.00479271743750002	0.777540029340618	0.0652344000000001
cg27392559	S_Shelf	MYO18A	NM_078471;NM_203318	Body;Body	399687	0.00474742291964158	0.894955793549666	0.0355824
cg27392771	S_Shore	NFIX	NM_002501	Body	4784	0.0372995218147985	0.790306956301115	0.0593040000000001
cg27392775	N_Shelf	ADIPOR1	NM_015999;NM_001127687	5'UTR;5'UTR	51094	0.0165615362552648	0.883321072321087	0.0541149
cg27392792	Island	PTPRN2	NM_130843;NM_130842;NM_002847	TSS1500;TSS1500;TSS1500	5799	0.00730559211087624	0.0913409821536083	0.0429954
cg27392802	Island	ARHGDIG	NM_001176;NM_006849	Body;TSS1500	398	0.0045457069520967	0.963968911914974	0.0103782
cg27392804	OpenSea	NA	NA	NA	NA	0.0031343418471522	0.0900402093206199	0.0429954
cg27392904	OpenSea	IL4I1	NM_152899;NM_172374	TSS1500;Body	259307	0.0427010049643229	0.138146509877753	0.022239
cg27392956	Island	PCMTD2	NM_001104925;NM_018257	5'UTR;5'UTR	55251	0.000974204648737699	0.0332180352822618	0.0118608
cg27393126	OpenSea	C1orf173	NM_001002912;NM_001002912	1stExon;5'UTR	NA	0.0090183622108037	0.114708190787391	0.029652
cg27393162	OpenSea	NA	NA	NA	NA	0.00992960067797299	0.528346477646355	0.0756126000000001
cg27393277	OpenSea	VEGFC	NM_005429	Body	7424	0.0698380343993676	0.779508231530674	0.0444779999999999
cg27393285	S_Shore	NA	NA	NA	NA	0.0366588315024874	0.638568761589241	0.1578969
cg27393325	Island	MMACHC	NM_015506;NM_001102601	TSS200;TSS1500	25974	0.000736508256678807	0.035026913680706	0.0118608
cg27393372	OpenSea	CIR1	NM_004882;NM_024583	TSS1500;5'UTR	9541	0.000577125185186295	0.0147660972223713	0.0044478
cg27393462	N_Shore	NA	NA	NA	NA	0.01120156904051	0.956678713079254	0.0118608
cg27393487	N_Shore	CYP4F22	NM_173483	Body	126410	0.0286601704654592	0.855784391137429	0.0533735999999999
cg27393502	OpenSea	NA	NA	NA	NA	0.0118080517257934	0.925028588564736	0.0252042
cg27393640	OpenSea	NA	NA	NA	NA	0.00150136530187836	0.972283733400471	0.0103782
cg27393652	Island	DAXX	NM_001141969;NR_024517;NM_001141970;NM_001350	5'UTR;Body;Body;5'UTR	1616	0.0061946309164247	0.217999881699297	0.0459606
cg27393667	S_Shore	C22orf9	NM_001009880	TSS1500	NA	0.00326083978256103	0.0383311126232518	0.0163086
cg27393726	Island	C1QL3	NM_001010908	Body	389941	0.0246650086867566	0.831978995370629	0.0948863999999999
cg27393730	Island	SGCE	NM_001099401;NM_015068;NM_001099400;NM_001040152;NM_003919	TSS1500;5'UTR;TSS1500;5'UTR;TSS1500	8910	0.00757474251580538	0.521825821277215	0.0563388
cg27393769	Island	AKAP8L	NM_014371	Body	26993	0.00192882691785401	0.984645717798864	0.0044478
cg27393925	Island	DUSP4	NM_001394	TSS1500	1846	0.000414694419812726	0.0347493009826292	0.0103782
cg27394038	Island	SFRS3	NM_003017;NM_003017	5'UTR;1stExon	NA	0.000472887023521998	0.0340490530076947	0.0088956
cg27394046	N_Shore	XRN2	NM_012255	TSS1500	22803	0.00147369939941253	0.0252705794915486	0.0103782
cg27394057	OpenSea	DPRX	NM_001012728	TSS200	503834	0.00291171063192425	0.936262733995088	0.0192738
cg27394114	Island	NA	NA	NA	NA	0.0131912563576536	0.787544767741961	0.0607866000000001
cg27394127	N_Shore	PARN	NM_002582;NM_016561;NM_001134477	TSS1500;TSS1500;TSS1500	5073	0.0280141175489513	0.890447729508929	0.0266867999999999
cg27394136	N_Shore	POLG2	NM_007215	Body	11232	0.00578662538145047	0.0759185108994106	0.029652
cg27394203	N_Shelf	KDM6B	NM_001080424	Body	23135	0.00139354499338348	0.957650150419027	0.0163086
cg27394460	OpenSea	OBSCN	NM_052843;NM_001098623	TSS1500;TSS1500	84033	0.012643614459483	0.751433354942615	0.0741299999999999
cg27394486	Island	C15orf2	NM_018958	1stExon	NA	0.0105671886042037	0.840283220913	0.0637518000000001
cg27394563	Island	SART3	NM_014706	Body	9733	0.000605946061360583	0.0249244096643647	0.007413
cg27394566	OpenSea	PLD4	NM_138790	5'UTR	122618	0.0143745634662192	0.800043230527259	0.1156428
cg27394794	OpenSea	A1CF	NM_014576;NM_138932;NM_138933	Body;Body;Body	29974	0.0519916321078007	0.781502390131129	0.0593039999999999
cg27394817	N_Shore	RPTOR	NM_001163034;NM_020761	Body;Body	57521	0.000887731969063146	0.980654542155632	0.00889560000000001
cg27394859	Island	ZNF792	NM_175872	TSS1500	126375	0.000756208126545763	0.0222856448493418	0.0088956
cg27394900	Island	NA	NA	NA	NA	0.000422156424495407	0.0297471229053213	0.007413
cg27394962	N_Shore	CGGBP1	NM_003663;NM_001008390	5'UTR;5'UTR	8545	0.000425558065040267	0.0242357054179832	0.007413
cg27394987	OpenSea	EEFSEC	NM_021937	Body	60678	0.00255419254869423	0.982371714250315	0.00741300000000001
cg27395066	N_Shore	ACBD4	NM_001135704;NM_001135706;NM_024722;NM_001135705	3'UTR;3'UTR;3'UTR;3'UTR	79777	0.0351374834910138	0.330443100649444	0.1912554
cg27395190	N_Shore	PINK1	NM_032409	TSS200	65018	0.000420746868965422	0.00656111984147351	0.0029652
cg27395200	S_Shore	BRD2	NM_001113182;NM_005104	Body;Body	6046	0.0563863925815073	0.4664119969276	0.1764294
cg27395208	N_Shelf	NA	NA	NA	NA	0.00888526866630826	0.132514507004271	0.0934038
cg27395288	Island	MAPRE1	NM_012325	TSS200	22919	0.0136648891824512	0.0789386103253537	0.0259455
cg27395391	OpenSea	ATXN1	NM_001128164;NM_000332	5'UTR;5'UTR	6310	0.0125293742103773	0.921624449866782	0.0355824
cg27395440	OpenSea	LOC728276	NR_024436	Body	NA	0.0179496368846947	0.893886967203683	0.0326172
cg27395450	Island	GLYCTK	NR_026702;NM_001144951;NR_026700;NR_026701;NM_145262;NR_026699	Body;5'UTR;Body;Body;5'UTR;Body	132158	0.000680387177817563	0.0519324980807376	0.014826
cg27395484	OpenSea	NA	NA	NA	NA	0.0335570284131237	0.920307657231313	0.0126021000000001
cg27395666	S_Shelf	NA	NA	NA	NA	0.0180743752779646	0.08251115806608	0.0259455
cg27395757	OpenSea	NA	NA	NA	NA	0.0262812103084517	0.888600816758838	0.0326171999999999
cg27395891	Island	NA	NA	NA	NA	0.00233936808842041	0.0831228645778499	0.0237216
cg27395917	OpenSea	NA	NA	NA	NA	0.00246353459015592	0.940811151636941	0.0207564
cg27395939	Island	NCR3LG1	NR_026750	Body	374383	0.000823030764996179	0.027536592644715	0.0118608
cg27396056	N_Shore	NA	NA	NA	NA	0.0381746627723536	0.614419495121596	0.1363992
cg27396141	Island	NSD1	NM_172349;NM_022455	Body;Body	64324	0.0109860239138569	0.956389634694144	0.0133434
cg27396284	OpenSea	HDAC9	NM_178425;NM_178423;NM_058177;NM_058176;NM_014707	Body;Body;Body;Body;Body	9734	0.0171740740722296	0.744467177316749	0.0956277
cg27396346	OpenSea	IGF1R	NM_000875	Body	3480	0.00371379802525483	0.964726266923297	0.0133434
cg27396403	S_Shelf	CBLL1	NM_024814;NR_024199	Body;Body	79872	0.0610976997497111	0.82682892683534	0.0363236999999999
cg27396447	Island	ZNF780B	NM_001005851	5'UTR	163131	0.00234307203411904	0.0742242829232908	0.0207564
cg27396578	OpenSea	TRIM39	NM_172016;NM_021253	Body;Body	56658	0.0023915622738432	0.980143499647817	0.00889560000000001
cg27396583	Island	ORAI3	NM_152288	TSS200	93129	0.000734671314542299	0.0671537439959462	0.0133434
cg27396655	S_Shore	NPTXR	NM_014293	TSS1500	23467	0.00241378300466638	0.0523084602714136	0.0177912
cg27396760	OpenSea	CMIP	NM_030629;NM_198390	Body;Body	80790	0.0015169758593692	0.960475760971051	0.0133434
cg27396824	OpenSea	ZAN	NM_173059;NM_003386	Body;Body	7455	0.0194717065279856	0.509352590826125	0.1200906
cg27396830	OpenSea	C1orf187	NM_198545	5'UTR	NA	0.022542824322128	0.928126834437656	0.0133434
cg27397114	OpenSea	NA	NA	NA	NA	0.0214335557115314	0.938742631776857	0.0155672999999999
cg27397465	N_Shore	MARCKS	NM_002356	TSS200	4082	0.00102402887113277	0.0276514472155695	0.0103782
cg27397625	OpenSea	PPP2R5D	NM_180976;NM_180977;NM_006245	TSS200;TSS200;TSS200	5528	0.00150971598974944	0.0885677976762603	0.0281694
cg27397757	N_Shelf	GLIS1	NM_147193;NM_147193	5'UTR;1stExon	148979	0.0231404254075573	0.904294187075301	0.0266868
cg27397787	N_Shore	FLJ26850	NR_027257	TSS200	NA	0.0160048909176478	0.112245831408141	0.0392889
cg27397850	N_Shore	EVX1	NM_001989	TSS1500	2128	0.00952721758742943	0.119095249596442	0.0467019
cg27397943	N_Shore	ZBTB10	NM_001105539;NM_023929	TSS1500;TSS1500	65986	0.00674373743271958	0.0377091909476539	0.0163086
cg27397958	Island	ERI1	NM_153332	1stExon	90459	0.000353662961105306	0.0325000769858816	0.0088956
cg27398230	OpenSea	TOLLIP	NM_019009	Body	54472	0.000524792409530331	0.985677820956208	0.00741300000000001
cg27398263	Island	POU4F1	NM_006237	TSS200	5457	0.00220311222100394	0.027709587713135	0.0088956
cg27398283	OpenSea	HEATR2	NM_017802	Body	NA	0.000735813340982794	0.979674586701058	0.0103782
cg27398294	N_Shore	C7orf50	NM_001134395;NM_032350;NM_001134396	Body;Body;Body	84310	0.000618494316044595	0.969590763881616	0.0118608
cg27398401	OpenSea	PPAP2B	NM_177414;NM_003713	Body;Body	NA	0.0536003796436336	0.797794689093535	0.0681995999999999
cg27398423	OpenSea	AGXT	NM_000030	Body	189	0.00488719145808319	0.907752921143182	0.0296519999999999
cg27398499	S_Shore	TACSTD2	NM_002353	TSS1500	4070	0.0264717884419437	0.113219306127205	0.0400302
cg27398535	OpenSea	C11orf34	NM_001145024	Body	NA	0.00351021029860043	0.970460859582991	0.00889560000000001
cg27398547	Island	C14orf39	NM_174978;NM_174978	1stExon;5'UTR	317761	0.00651245710393647	0.183234079816216	0.0622692
cg27398637	OpenSea	C11orf63	NM_024806	3'UTR	NA	0.0741857235096396	0.820940508291723	0.0252042
cg27398640	S_Shelf	LINGO1	NM_032808	Body	84894	0.0209799381364295	0.80243952129835	0.14826
cg27398720	N_Shore	PITX2	NM_000325;NM_153426;NM_153427	Body;Body;Body	5308	0.0171407305051685	0.362572254143214	0.0726474
cg27398817	S_Shore	SNX16	NM_152836;NM_152836;NM_022133;NM_152837;NM_022133;NM_152837	1stExon;5'UTR;5'UTR;1stExon;1stExon;5'UTR	64089	0.00114223869496163	0.0283929290292146	0.0140847
cg27398948	Island	SHPRH	NM_173082;NM_001042683	TSS200;TSS200	257218	0.000625625371806301	0.018624635129909	0.0059304
cg27399012	Island	NCRNA00188	NR_027165;NR_027168;NR_027667;NR_027175;NR_027167;NR_027166;NR_027163;NR_027179;NR_027170;NR_027171;NR_027176;NR_027159;NR_027178;NR_027172;NR_002744;NR_027177;NR_027173;NR_027158;NR_003043;NR_027161;NR_027174;NR_027162;NR_027164;NR_027169;NR_027160	Body;Body;Body;Body;Body;Body;Body;Body;Body;Body;Body;Body;Body;Body;TSS1500;Body;Body;Body;Body;Body;Body;Body;Body;Body;Body	NA	0.000588147329341865	0.0109688836069183	0.0044478
cg27399020	N_Shore	NA	NA	NA	NA	0.00157800577593182	0.962234701048768	0.014826
cg27399031	OpenSea	NA	NA	NA	NA	0.0164122669382089	0.910381126078007	0.0266867999999999
cg27399034	OpenSea	TRIB2	NM_021643;NR_027303	Body;Body	28951	0.0139245825089862	0.960302428624852	0.00889560000000001
cg27399052	S_Shelf	MXRA8	NM_032348	1stExon	54587	0.0149252856360762	0.166056432232067	0.07413
cg27399079	N_Shore	IQSEC1	NM_014869;NM_001134382	3'UTR;3'UTR	9922	0.0023676588157048	0.9646366340864	0.0118608
cg27399125	N_Shore	NA	NA	NA	NA	0.0300045751026116	0.771450349809887	0.0785777999999999
cg27399387	OpenSea	SLC39A11	NM_001159770;NM_139177	Body;Body	201266	0.00861221793280102	0.919383846968912	0.0385476
cg27399414	Island	CLSTN1	NM_014944;NM_001009566	TSS200;TSS200	22883	0.00249740560305969	0.0660404887931986	0.0237216
cg27399753	S_Shore	CCDC78	NM_001031737	3'UTR	124093	0.0116241709245588	0.910348949085049	0.0252041999999999
cg27399957	OpenSea	HPS1	NM_182639;NM_000195	TSS1500;TSS1500	3257	0.0283006184367796	0.900996984437582	0.022239
cg27400070	Island	DISP2	NM_033510	Body	85455	0.000695696117708842	0.025101719124434	0.007413
cg27400113	OpenSea	MEIS1	NM_002398	Body	4211	0.00498293255630541	0.918049893904318	0.037065
cg27400208	OpenSea	NA	NA	NA	NA	0.0165006283848688	0.937717573339815	0.0177912
cg27400216	OpenSea	LOC390858	NR_024021	TSS200	NA	0.0234448548381261	0.857983092039774	0.0607865999999999
cg27400282	N_Shelf	SGOL2	NM_001160033;NM_152524	Body;Body	NA	0.08990600581672	0.763108915283826	0.0370649999999999
cg27400447	S_Shore	CLYBL	NM_206808	3'UTR	171425	0.0193619547645894	0.878338837124233	0.0415128
cg27400655	Island	GLT8D1	NM_001010983;NM_018446;NM_001010983;NM_018446;NM_014041	1stExon;1stExon;5'UTR;5'UTR;TSS200	55830	0.00196438254622482	0.100676553086208	0.0266868
cg27400746	S_Shelf	SPIRE2	NM_032451	Body	84501	0.0388591103821603	0.140597617808458	0.0311346
cg27400772	Island	DPF1	NM_004647;NM_001135155;NM_001135156	TSS200;TSS200;5'UTR	8193	0.0467348483275255	0.21013744448983	0.0822843
cg27400923	Island	ETV5	NM_004454	TSS200	2119	0.00548030513558292	0.175864408443734	0.0607866
cg27400956	OpenSea	NA	NA	NA	NA	0.014721870223819	0.735663409750657	0.0800603999999999
cg27401116	N_Shore	EGFL8	NM_030652	Body	80864	0.00214029487582572	0.944638595509243	0.0177912
cg27401395	OpenSea	AGT	NM_000029	TSS1500	183	0.00637214875153031	0.958486292970296	0.0133434
cg27401543	OpenSea	FTO	NM_001080432	Body	79068	0.0159502121149948	0.925344244336932	0.0177912
cg27401681	Island	TCP11L1	NM_018393;NM_018393;NM_001145541	1stExon;5'UTR;TSS1500	55346	0.000628087589171578	0.0352716364589565	0.0103782
cg27401724	S_Shelf	ACBD4	NM_001135705;NM_001135706;NM_001135704;NM_001135707;NM_024722	Body;Body;Body;Body;Body	79777	0.0214121587395768	0.60353354501065	0.1052646
cg27401784	OpenSea	DMBX1	NM_147192;NM_172225	Body;Body	127343	0.00265828053706829	0.888321757532634	0.0385476
cg27401846	N_Shore	NA	NA	NA	NA	0.0273442087356735	0.68113412873053	0.103782
cg27401891	S_Shelf	EFNB3	NM_001406	Body	1949	0.0155522034106489	0.914248473437451	0.0252041999999999
cg27401945	N_Shelf	NA	NA	NA	NA	0.0124238969848138	0.175171519698122	0.0726474
cg27401989	Island	SP1	NM_003109;NM_003109;NM_138473	5'UTR;1stExon;Body	6667	0.00291832845580411	0.10966182348656	0.0504084
cg27402091	OpenSea	PTPRN2	NM_002847;NM_130842;NM_130843	Body;Body;Body	5799	0.0109534895797715	0.903486756452633	0.0340997999999999
cg27402180	N_Shelf	NA	NA	NA	NA	0.0027017896206187	0.879695745558396	0.0400302
cg27402429	Island	NA	NA	NA	NA	0.00226346737717478	0.105258940991682	0.0207564
cg27402499	Island	METTL6	NM_152396;NM_033083	TSS200;TSS200	131965	0.000540074829670529	0.0210615766166085	0.0088956
cg27402591	Island	TUT1	NM_022830	1stExon	64852	0.00802109548666609	0.0518497677385413	0.0155673
cg27402634	S_Shore	NA	NA	NA	NA	0.0220849239118789	0.922472619422479	0.0192738
cg27402766	OpenSea	ABI3BP	NM_015429	3'UTR	25890	0.0250551091594179	0.940201572964824	0.0111194999999999
cg27402782	S_Shelf	SCYL1	NM_020680;NM_001048218	Body;Body	57410	0.00163100933965683	0.982336327758443	0.00741300000000001
cg27402845	OpenSea	AP2A2	NM_012305	Body	161	0.0043891748943728	0.881048273998032	0.044478
cg27402881	Island	C7orf10	NM_024728;NM_138701	TSS1500;TSS200	NA	0.000430947465404763	0.0176195274334424	0.007413
cg27402883	OpenSea	NA	NA	NA	NA	0.0170752918101926	0.828451007781932	0.0593040000000001
cg27402949	OpenSea	CCDC132	NM_024553;NM_024553;NM_017667;NM_017667	5'UTR;1stExon;5'UTR;1stExon	NA	0.000406931064122281	0.0125330421100265	0.0044478
cg27402999	OpenSea	SLC9A9	NM_173653	3'UTR	285195	0.0612039406606318	0.856700078271291	0.0185324999999999
cg27403098	OpenSea	KIAA1908	NR_027329;NR_027328;NR_021487	Body;Body;Body	NA	0.0534362263782272	0.762487339176625	0.0770951999999999
cg27403117	Island	MTSS1L	NM_138383	Body	NA	0.00759891807821137	0.946122643742335	0.0133434
cg27403265	Island	HS3ST2	NM_006043	TSS1500	9956	0.00593024178306423	0.112831058879163	0.0474432
cg27403388	OpenSea	NA	NA	NA	NA	0.0415635604374733	0.909177940407473	0.014826
cg27403406	N_Shelf	B4GALT5	NM_004776	Body	9334	0.0446175031601893	0.583638484192219	0.2186835
cg27403609	Island	NA	NA	NA	NA	0.0145815947504618	0.856077950713343	0.0607866000000001
cg27403612	OpenSea	NA	NA	NA	NA	0.0376954999154345	0.873905300346033	0.0229802999999999
cg27403628	OpenSea	BANF2	NM_001014977;NM_178477;NM_001159495	TSS1500;TSS1500;Body	140836	0.00490528338868782	0.966372218583295	0.0103782
cg27403635	Island	KCNN2	NM_021614;NM_021614	1stExon;5'UTR	3781	0.00964949610855208	0.12948833915307	0.081543
cg27403658	OpenSea	NA	NA	NA	NA	0.0649091418529229	0.699668087471301	0.1386231
cg27403778	Island	SAMD4A	NM_001161576;NM_015589	Body;Body	23034	0.00145111590021103	0.0565264299854308	0.0237216
cg27403810	Island	MYCBPAP	NM_032133	1stExon	84073	0.00248440115633249	0.0393931279811593	0.0118608
cg27403822	N_Shore	TOR3A	NM_022371	TSS200	64222	0.000628662703207892	0.0140431007364095	0.007413
cg27403832	OpenSea	C10orf26	NM_001083913	TSS200	NA	0.000950585052181913	0.0184009358995777	0.007413
cg27403989	N_Shelf	SLC25A40	NM_018843	5'UTR	55972	0.0665313208830594	0.471408318301875	0.200151
cg27404023	Island	NA	NA	NA	NA	0.0159093709148279	0.128925413970396	0.0400302
cg27404050	OpenSea	PRODH2	NM_021232	Body	58510	0.0236474265428933	0.84671797344799	0.0400302
cg27404181	OpenSea	NA	NA	NA	NA	0.00140079758964883	0.0280444622264324	0.0133434
cg27404186	Island	NA	NA	NA	NA	0.033164516983926	0.799166168972512	0.1171254
cg27404272	N_Shore	NA	NA	NA	NA	0.0113264631569286	0.899848782785523	0.0504083999999999
cg27404351	OpenSea	OR10S1	NM_001004474	1stExon	219873	0.015353840386026	0.642037760523447	0.0785777999999999
cg27404606	N_Shore	C20orf27	NM_001039140	5'UTR	54976	0.00782643379422992	0.109308994146858	0.0563388
cg27404824	OpenSea	ADARB2	NM_018702	Body	105	0.0365127911957939	0.538236711353673	0.1571556
cg27404897	OpenSea	NA	NA	NA	NA	0.0178961154905738	0.912641029265019	0.022239
cg27404921	OpenSea	HTT	NM_002111	Body	3064	0.000788957198778119	0.983518695830197	0.00741300000000001
cg27405010	N_Shore	HSBP1	NM_001537	TSS1500	3281	0.00934653789560452	0.80971525793605	0.0741299999999999
cg27405086	Island	C16orf53	NM_024516;NM_145239	TSS1500;3'UTR	NA	0.00038582103909819	0.00777347772372036	0.0029652
cg27405177	Island	GPR123	NM_001083909	Body	NA	0.0980450503722064	0.729827759448329	0.0593040000000001
cg27405321	Island	PHF20	NM_016436	TSS200	51230	0.00247777591893558	0.0272599703361981	0.0126021
cg27405400	OpenSea	BIN1	NM_139348;NM_139347;NM_139346;NM_139351;NM_139345;NM_004305;NM_139350;NM_139344;NM_139343;NM_139349	Body;Body;Body;Body;Body;Body;Body;Body;Body;Body	274	0.083110529484145	0.235150624281992	0.0266868
cg27405484	S_Shore	CDK4	NM_000075	TSS1500	1019	0.000644342194436833	0.022853822854553	0.007413
cg27405554	Island	NA	NA	NA	NA	0.00524781662614494	0.0490084218757205	0.0118608
cg27405626	OpenSea	HIP1R	NM_003959	Body	9026	0.005467321803278	0.825938514309451	0.0355824
cg27405644	N_Shore	CNTNAP1	NM_003632;NM_016602	TSS200;TSS1500	8506	0.000559705897009635	0.0122266658179359	0.0044478
cg27405706	OpenSea	TFF1	NM_003225	TSS200	7031	0.0233029043038846	0.834490723176045	0.0548562
cg27405731	OpenSea	CUX1	NM_181500;NM_181552;NM_001913	Body;Body;Body	1523	0.0374494709286972	0.504502451586115	0.140847
cg27405732	Island	NA	NA	NA	NA	0.0166678301445941	0.827991608716314	0.0904385999999999
cg27405791	Island	NA	NA	NA	NA	0.00562466736600829	0.108061315154557	0.0385476
cg27405799	N_Shelf	NA	NA	NA	NA	0.00234934243265393	0.985930292899672	0.0044478
cg27405946	S_Shelf	CHPT1	NM_020244	Body	56994	0.0556122746666684	0.837241852634469	0.0326172
cg27405960	N_Shore	NA	NA	NA	NA	0.00136087946451825	0.033399163601869	0.0118608
cg27405988	OpenSea	NA	NA	NA	NA	0.0699239600754785	0.746567386710518	0.0726474000000001
cg27406091	OpenSea	FAM20C	NM_020223	Body	56975	0.0485244742200334	0.852218264165376	0.0378063000000001
cg27406150	N_Shore	IFFO1	NM_080730;NM_001039670;NM_080731	Body;Body;Body	25900	0.00658007757944056	0.95177392739227	0.014826
cg27406373	Island	PAQR9	NM_198504	TSS200	344838	0.00139125990700659	0.045526226650837	0.0103782
cg27406618	S_Shore	FAM170B	NM_001164484;NM_001164484	1stExon;5'UTR	170370	0.0200469973383854	0.865102345281117	0.0385476
cg27406664	N_Shore	MNT	NM_020310	Body	4335	0.030542089492937	0.426553826849427	0.1527078
cg27406678	N_Shore	NKX6	NM_006168	Body	NA	0.0172444572357314	0.102263135552499	0.0326172
cg27406727	Island	UGDH	NM_003359	TSS1500	7358	0.000490457298658334	0.036522643517866	0.0103782
cg27406750	N_Shore	MGC34034	NR_027029;NR_027030	Body;Body	NA	0.0127569631030869	0.913085438047221	0.0252042
cg27406802	OpenSea	NCRNA00171	NR_026751	Body	NA	0.00856003808943423	0.946596907383147	0.0163086
cg27406823	OpenSea	NA	NA	NA	NA	0.0654846234762615	0.253212392426021	0.0830256
cg27406845	Island	MTMR4	NM_004687	Body	9110	0.000416268531804409	0.0254102551772896	0.007413
cg27406919	OpenSea	NA	NA	NA	NA	0.0511496395212496	0.213247874159121	0.0934038
cg27406975	N_Shelf	NA	NA	NA	NA	0.00339698110129308	0.0419343125069453	0.0133434
cg27406983	OpenSea	CYFIP1	NM_014608	5'UTR	23191	0.0310148866643493	0.434462442320718	0.1793946
cg27407385	N_Shelf	PRR25	NM_001013638	Body	388199	0.00606339120677758	0.953727041368818	0.0163086
cg27407390	S_Shelf	NA	NA	NA	NA	0.104622268015303	0.603914632518996	0.4314366
cg27407423	N_Shelf	GDI2	NM_001494;NM_001115156	Body;Body	2665	0.0300406031498229	0.579127967303259	0.1230558
cg27407428	OpenSea	NA	NA	NA	NA	0.0278581117026539	0.651485451428878	0.1067472
cg27407707	Island	TNRC6A	NM_014494	TSS200	27327	0.000632036066839408	0.0552337374953914	0.0133434
cg27407935	N_Shelf	SREBF1	NM_004176;NM_001005291	Body;Body	6720	0.031163510897934	0.268631646632072	0.1200906
cg27408060	OpenSea	GUCY2E	NR_024042	Body	NA	0.0014069900303109	0.977600300337951	0.00741300000000001
cg27408184	S_Shore	ALOXE3	NM_021628;NM_001165960	Body;Body	59344	0.00600402048937425	0.868214269287991	0.0593040000000001
cg27408238	OpenSea	NA	NA	NA	NA	0.012278909104341	0.934070358152501	0.0163086
cg27408262	OpenSea	CTBP2	NM_001329;NM_022802;NM_001083914	Body;Body;Body	1488	0.0164440866670018	0.73694107389999	0.1052646
cg27408345	N_Shore	LOC282997	NR_026932;NM_014456;NM_145341	TSS200;TSS1500;TSS1500	NA	0.0176691646597232	0.834545268983348	0.0340998
cg27408398	N_Shore	WDR27	NM_182552	Body	253769	0.0322598278992386	0.916754886789276	0.0170499000000001
cg27408540	Island	LOC100128811	NR_027333;NM_020752	Body;1stExon	NA	0.0021435289147828	0.0550193389233711	0.0266868
cg27408541	OpenSea	TANC1	NM_033394;NM_001145909	Body;Body	85461	0.060495487688912	0.219580985443306	0.0793191
cg27408600	Island	RAPGEF3	NM_006105;NM_001098532;NM_001098531	TSS1500;TSS1500;TSS1500	10411	0.00335763548909509	0.0190121130335295	0.0059304
cg27408637	Island	LTV1	NM_032860;NM_032860	5'UTR;1stExon	84946	0.00075477495755279	0.0192898098735856	0.007413
cg27408683	Island	NACC2	NM_144653	Body	138151	0.00961925701766108	0.89813258985082	0.0370649999999999
cg27408887	Island	MYLIP	NM_013262	1stExon	29116	0.000502189763412533	0.0307062568065141	0.0118608
cg27408897	N_Shore	DOK6	NM_152721	Body	220164	0.0258407032516926	0.794390586781722	0.0919212000000001
cg27409012	Island	UAP1	NM_003115	TSS200	6675	0.000498121943739846	0.0122535396007173	0.0044478
cg27409015	OpenSea	GALNT5	NM_014568;NM_014568	1stExon;5'UTR	11227	0.0253405164150044	0.248315898129737	0.1275036
cg27409113	Island	STAU1	NM_004602;NM_017454;NM_001037328;NM_017453;NM_017452	TSS200;TSS200;TSS200;TSS200;TSS200	6780	0.00206868702479269	0.0724902344978043	0.0177912
cg27409129	OpenSea	GATA3	NM_001002295;NM_002051	Body;Body	2625	0.0100344269719512	0.926190935820444	0.0237216
cg27409154	N_Shore	IGFBP6	NM_002178	TSS1500	3489	0.0513398265755595	0.789890263557818	0.0637517999999999
cg27409401	Island	C16orf11	NM_145270	Body	NA	0.0074173621058204	0.896887983895156	0.0415127999999999
cg27409484	OpenSea	NA	NA	NA	NA	0.0162206868222827	0.178709393027687	0.0726474
cg27409499	Island	C6orf47	NM_021184;NM_021184	5'UTR;1stExon	57827	0.00181612633940604	0.04097929182756	0.0103782
cg27409514	Island	SBNO2	NM_014963	5'UTR	22904	0.0320641198306654	0.852246689737903	0.0415127999999999
cg27409650	Island	CARD10	NM_014550	TSS200	29775	0.00077714108477145	0.0154805542004998	0.0059304
cg27409761	Island	TXNL4B	NM_001142317;NM_001142318;NM_014003;NM_017853	5'UTR;5'UTR;TSS1500;5'UTR	54957	0.000694215876458186	0.0491778498368759	0.0118608
cg27409770	Island	URGCP	NM_001077664;NM_015983;NM_001077664	5'UTR;TSS200;1stExon	55665	0.000424658006852065	0.0342643552939582	0.0088956
cg27409771	OpenSea	NA	NA	NA	NA	0.025842663269667	0.434293120672364	0.1230558
cg27409802	N_Shore	NA	NA	NA	NA	0.0395829613138976	0.74254596656711	0.0800604000000001
cg27409870	OpenSea	NA	NA	NA	NA	0.0660354071703939	0.834799744445979	0.0244628999999999
cg27409910	N_Shore	WT1	NM_024425;NM_024426;NM_000378;NM_024424	Body;Body;Body;Body	7490	0.0237989126233732	0.468465410349642	0.1215732
cg27409974	OpenSea	LATS1	NM_004690	Body	9113	0.0207268200908252	0.906722324794347	0.022239
cg27409991	N_Shelf	NA	NA	NA	NA	0.0232397373376071	0.824368050123589	0.0889559999999999
cg27410012	OpenSea	NUP205	NM_015135;NM_015135	1stExon;5'UTR	23165	0.00055681984673162	0.0237070013297739	0.007413
cg27410136	N_Shore	ALOX12	NM_000697	3'UTR	239	0.00287610982063597	0.898913102794218	0.051891
cg27410165	OpenSea	NA	NA	NA	NA	0.00765502320342821	0.939333110208202	0.0133434
cg27410186	OpenSea	NA	NA	NA	NA	0.0314735457764691	0.81377893461296	0.0400302
cg27410337	N_Shore	NMU	NM_006681	Body	10874	0.00654257882530906	0.069174719479297	0.0237216
cg27410449	N_Shelf	NOP14	NM_003703	Body	8602	0.0420309603792079	0.91139832648067	0.0118608
cg27410595	OpenSea	TRIM29	NM_012101	Body	23650	0.0428495055989024	0.744516379382508	0.1363992
cg27410601	OpenSea	TMC6	NM_001127198;NM_007267	Body;Body	11322	0.110860357934317	0.326516844401777	0.0696822
cg27410679	S_Shelf	CRHR1	NM_001145148;NM_004382;NM_001145147;NM_001145146	Body;Body;Body;Body	1394	0.0277957064550827	0.686002597032732	0.0948864000000001
cg27410756	Island	ADAM22	NM_021721;NM_021723;NM_021722;NM_004194;NM_016351	Body;Body;Body;Body;Body	53616	0.000773898713273716	0.0108181877412028	0.0044478
cg27410828	N_Shore	NT5M	NM_020201	TSS1500	56953	0.00320616560060662	0.0522634726973723	0.0177912
cg27410837	OpenSea	CASP8	NM_001080124;NM_033355;NM_033358;NM_001080125;NM_001228	5'UTR;5'UTR;5'UTR;TSS1500;5'UTR	841	0.022124325651562	0.0805484796161372	0.007413
cg27410952	Island	DCBLD2	NM_080927;NM_080927	5'UTR;1stExon	131566	0.000937675803873776	0.0467233347956212	0.00889560000000001
cg27411220	N_Shore	DKK1	NM_012242	TSS1500	22943	0.00133169029733483	0.0541073597564008	0.0237216
cg27411298	S_Shore	NDUFA5	NM_005000	TSS1500	4698	0.0277543791609383	0.100930916676466	0.0259455
cg27411370	Island	KCTD9	NM_017634;NM_152562;NM_152562	TSS1500;1stExon;5'UTR	54793	0.00230649875145038	0.0315758048087821	0.0133434
cg27411450	OpenSea	NA	NA	NA	NA	0.00265929000725341	0.969498855544234	0.0103782
cg27411712	Island	NA	NA	NA	NA	0.0534378942812122	0.182442750510116	0.0340998
cg27411906	OpenSea	NA	NA	NA	NA	0.0126375201626583	0.909007246422766	0.0266868
cg27411982	Island	RP1L1	NM_178857	Body	94137	0.00423299739762038	0.845362215300684	0.051891
cg27412025	N_Shore	NA	NA	NA	NA	0.0108535725344323	0.910089993365939	0.0281693999999999
cg27412039	Island	TNNT3	NM_001042781;NM_006757;NM_001042780;NM_001042782	Body;Body;Body;Body	7140	0.00181306623416311	0.978961655680691	0.00741300000000001
cg27412284	OpenSea	DLGAP2	NM_004745	5'UTR	9228	0.0130624003488331	0.918801511649702	0.022239
cg27412310	OpenSea	GDPD5	NM_030792	Body	81544	0.00697032285060514	0.94267857644714	0.0207564
cg27412506	OpenSea	CYFIP1	NM_014608;NM_001033028	Body;TSS1500	23191	0.000716177295001905	0.964269456803283	0.0133434
cg27412680	Island	KCNQ5	NM_001160130;NM_001160133;NM_001160134;NM_019842;NM_001160132	Body;Body;Body;Body;Body	56479	0.00306746898376297	0.074050919397852	0.0326172
cg27412857	S_Shore	NA	NA	NA	NA	0.0511093769119846	0.498724591298975	0.2216487
cg27412902	OpenSea	IL29	NM_172140	TSS1500	NA	0.00306817495850432	0.944743318295504	0.0237216
cg27412975	OpenSea	TRPC3	NM_001130698	Body	7222	0.0243623326976476	0.758038756657507	0.0889559999999999
cg27412987	Island	TANC1	NM_001145909;NM_033394	TSS200;TSS200	85461	0.000830355456029937	0.0504933291096131	0.0207564
cg27413008	OpenSea	IL27	NM_145659	TSS1500	246778	0.0354162567732522	0.238496562900988	0.111195
cg27413025	N_Shore	CYP20A1	NM_177538;NM_177538	1stExon;5'UTR	57404	0.00263699766863431	0.102537359596604	0.037065
cg27413118	Island	SCLY	NM_016510	TSS200	51540	0.000757799971097875	0.0585559263150737	0.0133434
cg27413230	OpenSea	NA	NA	NA	NA	0.00947924423564194	0.938713837681674	0.022239
cg27413290	Island	ZC3H3	NM_015117	Body	23144	0.028906668824268	0.881312878746386	0.0207564
cg27413385	N_Shelf	FXR2	NM_004860	Body	9513	0.0346786330966181	0.824012515936043	0.051891
cg27413396	OpenSea	CD3G	NM_000073	3'UTR	917	0.00711409277870485	0.0866295038059459	0.0311346
cg27413421	Island	EVI5L	NM_145245;NM_001159944	Body;Body	115704	0.0136197490404903	0.634749691740718	0.0889560000000001
cg27413430	Island	RNF182	NM_001165032;NM_001165034;NM_001165033;NM_152737;NM_001165032;NM_152737	5'UTR;5'UTR;TSS1500;5'UTR;1stExon;1stExon	221687	0.00216809027193212	0.0238073824431969	0.0088956
cg27413462	N_Shore	CALCA	NM_001033952;NM_001033953;NM_001741	TSS200;TSS200;TSS200	796	0.0053798362267859	0.16409438803019	0.0578214
cg27413508	N_Shore	COX4I2	NM_032609	TSS200	84701	0.0152594319871	0.57264777551369	0.103782
cg27413539	N_Shore	NA	NA	NA	NA	0.00945470221018933	0.968334317373841	0.0059304
cg27413543	Island	SEC31A	NM_001077206;NM_001077208;NM_016211;NM_001077207;NM_014933	5'UTR;5'UTR;5'UTR;5'UTR;5'UTR	22872	0.000645659576932392	0.0479105430638755	0.0118608
cg27413603	OpenSea	NA	NA	NA	NA	0.023103089731301	0.913252036886738	0.0266868
cg27413632	OpenSea	ATXN7	NM_000333;NM_001128149	Body;Body	6314	0.0152542370262134	0.922624902982756	0.0266868
cg27413643	Island	ANKRD27	NM_032139;NM_207391	5'UTR;TSS1500	84079	0.00966313915130603	0.0772350773295847	0.0163086
cg27413732	Island	CORO6	NM_032854	Body	84940	0.00926435251937839	0.073676438777515	0.0118608
cg27413820	S_Shore	RAI1	NM_030665	Body	10743	0.00128791807330668	0.938211831040496	0.014826
cg27414087	N_Shelf	ZCCHC14	NM_015144	Body	23174	0.0246692086720666	0.883973895323177	0.0281694
cg27414233	Island	AGPAT9	NM_032717	TSS200	NA	0.00060477660407518	0.0147238669659862	0.0059304
cg27414263	Island	UNK	NM_001080419	Body	85451	0.000591747840387042	0.0255493208082545	0.007413
cg27414481	S_Shore	PRKCDBP	NM_145040	TSS1500	NA	0.0329217867757553	0.706398277785888	0.0874734000000001
cg27414487	OpenSea	ROBO4	NM_019055;NM_019055	5'UTR;1stExon	54538	0.0525845549259086	0.273298736169091	0.1319514
cg27414512	Island	ANAPC7	NM_016238;NM_001137664	1stExon;1stExon	51434	0.000437546429682525	0.0227633696545788	0.007413
cg27414571	Island	RCHY1	NM_015436;NM_144721;NM_144721;NM_001008925;NM_001009922	TSS200;1stExon;5'UTR;TSS200;TSS200	25898	0.000336520903170388	0.0113730521497983	0.0059304
cg27414655	N_Shore	PRDM5	NM_018699	Body	11107	0.00315073138096896	0.0643324693941253	0.037065
cg27414860	Island	ROGDI	NM_024589	Body	79641	0.000986171516743432	0.0389235780915612	0.0118608
cg27414863	OpenSea	CDYL	NM_004824;NR_026590;NM_001143971;NM_001143970	Body;Body;Body;Body	9425	0.00115309422894959	0.97720409043069	0.0103782
cg27414885	Island	DDX20	NM_007204;NM_198926	Body;TSS1500	11218	0.00143399676344973	0.0289367795778287	0.0118608
cg27415006	Island	HIP1	NM_005338	TSS200	3092	0.000843881703947667	0.057361772683212	0.014826
cg27415032	OpenSea	TPD52	NM_005079;NM_001025253	Body;Body	7163	0.0126937709567942	0.0477762729889228	0.0207564
cg27415214	OpenSea	NA	NA	NA	NA	0.0124461917424241	0.941275252008173	0.0207564
cg27415283	OpenSea	SEPTIN9	NM_001113492;NM_001113493;NM_001113491;NM_006640;NM_001113494	Body;Body;Body;Body;Body	10801	0.120664360252449	0.257994686599137	0.0177912
cg27415324	S_Shelf	NA	NA	NA	NA	0.0235939172479245	0.884404434624524	0.0326171999999999
cg27415425	OpenSea	NA	NA	NA	NA	0.0190078295650789	0.888723168800662	0.029652
cg27415655	OpenSea	NA	NA	NA	NA	0.0521102878235558	0.739280151921526	0.0919211999999999
cg27415899	N_Shore	PIGX	NM_001166304;NM_017861;NM_032898	TSS1500;TSS1500;5'UTR	54965	0.000637546845205404	0.0231153376330682	0.007413
cg27415969	Island	EIF4A2	NM_001967	TSS1500	1974	0.000445349820772759	0.0199103043180931	0.0088956
cg27416067	N_Shore	IL12RB2	NM_001559;NM_001559	5'UTR;1stExon	3595	0.0106620204778401	0.0532975211787449	0.0118608
cg27416171	N_Shelf	NA	NA	NA	NA	0.0245076036778459	0.692954472732996	0.0859908000000001
cg27416247	S_Shore	MYT1	NM_004535	5'UTR	4661	0.0121565174203638	0.909492972861196	0.0355824
cg27416283	N_Shore	TMCO3	NM_017905	Body	55002	0.0999392992148471	0.72240279572933	0.0578214000000001
cg27416337	OpenSea	CNOT10	NM_015442	Body	25904	0.0671169745809997	0.42020688951259	0.1171254
cg27416412	S_Shelf	NA	NA	NA	NA	0.0160838184807337	0.762830264495278	0.0756126000000001
cg27416437	Island	EWSR1	NM_001163286;NM_013986;NM_001163286;NM_001163285;NM_012265;NM_005243;NM_001163287;NM_001163287;NM_005243;NM_013986;NM_001163285	5'UTR;5'UTR;1stExon;1stExon;TSS200;1stExon;5'UTR;1stExon;5'UTR;1stExon;5'UTR	2130	0.000596517149630147	0.0240582180746554	0.007413
cg27416489	OpenSea	KIF5C	NM_004522	Body	3800	0.0781281120691021	0.609616675365353	0.3536001
cg27416576	Island	NUP54	NM_017426;NM_017426	5'UTR;1stExon	53371	0.00047242163129821	0.0340181876696044	0.007413
cg27416749	Island	NA	NA	NA	NA	0.000544654078287308	0.0195814981249862	0.007413
cg27416847	N_Shelf	NA	NA	NA	NA	0.0937559818896228	0.618134910651471	0.4722081
cg27416848	N_Shelf	NA	NA	NA	NA	0.0105688406756026	0.958426535497892	0.0118608
cg27416863	Island	NA	NA	NA	NA	0.0546901597448559	0.864582851534375	0.0163086
cg27416898	N_Shelf	NA	NA	NA	NA	0.0223573749665872	0.86231005191228	0.0444779999999999
cg27416948	OpenSea	SH3RF1	NM_020870	3'UTR	57630	0.0639709454147245	0.847806751625996	0.022239
cg27416957	OpenSea	DDX17	NM_001098504;NM_006386	Body;Body	10521	0.0117588264416083	0.926493316434106	0.0207564
cg27417031	S_Shelf	NA	NA	NA	NA	0.00867247109363308	0.965377631763638	0.0118608
cg27417294	OpenSea	PLAC9	NM_001012973	Body	219348	0.0169914711724178	0.14656777758888	0.0622692
cg27417469	N_Shore	ADAM32	NM_145004	TSS200	203102	0.0132129351453494	0.258211118164714	0.0756126
cg27417526	OpenSea	EBF3	NM_001005463	Body	253738	0.0119489037149043	0.940094782703864	0.0163086
cg27417537	OpenSea	NA	NA	NA	NA	0.0034849108235641	0.950311290941898	0.014826
cg27417578	OpenSea	AQP9	NM_020980	TSS1500	366	0.0153989052173059	0.916204412301537	0.0281694
cg27417606	OpenSea	RNASE13	NM_001012264	TSS1500	440163	0.0195909978839806	0.820472841441155	0.0978516000000001
cg27417609	Island	CDH3	NM_001793	TSS1500	1001	0.0150741260817033	0.17069956747637	0.0637518
cg27417632	Island	IFT122	NM_052985;NM_052989;NM_052990;NM_003925;NM_018262	TSS200;TSS200;TSS200;TSS200;TSS200	55764	0.000403342633317483	0.0196151809431017	0.007413
cg27417659	OpenSea	TRRAP	NM_003496	Body	8295	0.000829187837740812	0.989496601329718	0.0044478
cg27417677	Island	MESTIT1	NR_004382;NM_002402;NM_177524;NM_177525	Body;TSS1500;5'UTR;TSS1500	317751	0.012817090989425	0.602945495142617	0.0993341999999999
cg27417717	Island	NMB	NM_205858;NM_021077;NM_021077;NM_205858	1stExon;5'UTR;1stExon;5'UTR	4828	0.000849777231594227	0.068902604151115	0.0177912
cg27417749	N_Shelf	MIR548H4	NR_031680	Body	100313884	0.0252249083903976	0.881371202256037	0.0311346
cg27417846	Island	EIF2AK3	NM_004836	TSS200	9451	0.00112965189247853	0.0318860054818985	0.0103782
cg27417922	Island	YWHAG	NM_012479	TSS200	7532	0.000541339434406544	0.0086498758370087	0.0044478
cg27417926	Island	CALY	NM_015722	5'UTR	50632	0.0040162906658954	0.126918565488972	0.0429954
cg27417997	OpenSea	SHROOM3	NM_020859;NM_020859	1stExon;5'UTR	57619	0.0279745449154332	0.421831020456098	0.1275036
cg27418099	N_Shelf	CBFA2T3	NM_175931;NM_005187	3'UTR;3'UTR	863	0.00381033988602298	0.942743154952742	0.0207564
cg27418164	Island	ZC3H4	NM_015168	Body	23211	0.0283200788169361	0.23445446157628	0.081543
cg27418204	S_Shelf	TNK2	NM_001010938;NM_005781	Body;5'UTR	10188	0.0266729301945015	0.881463562774025	0.0252042
cg27418217	OpenSea	HOMER2	NM_199332;NM_199331;NM_199330;NM_004839	3'UTR;3'UTR;3'UTR;3'UTR	9455	0.0208936639618461	0.261528138820152	0.1097124
cg27418402	N_Shore	PSMD6	NM_014814	Body	9861	0.0262029430914291	0.850152823910548	0.051891
cg27418434	Island	PRKAR1B	NM_001164759;NM_001164762;NM_001164758;NM_001164760;NM_001164761;NM_002735	Body;Body;Body;Body;Body;Body	5575	0.025242916127814	0.846212791656023	0.0355823999999999
cg27418500	OpenSea	NA	NA	NA	NA	0.0152511773213358	0.953545347701944	0.01060985625
cg27418564	S_Shore	GOLM2	NM_138423;NM_177974	Body;Body	113201	0.00272853201585452	0.105792739383561	0.037065
cg27418586	Island	RAMP1	NM_005855	TSS200	10267	0.0021896378095574	0.0352290925646472	0.0118608
cg27418687	N_Shelf	POPDC3	NM_022361;NR_024539	5'UTR;TSS1500	64208	0.0203438547638196	0.945664662079692	0.0103782
cg27418851	OpenSea	MBL2	NM_000242	TSS200	4153	0.0140925620205088	0.850653201974255	0.051891
cg27419024	OpenSea	NA	NA	NA	NA	0.0145082208124559	0.912388734065923	0.0259454999999999
cg27419075	Island	PDE2A	NM_001143839;NR_026572;NM_001146209;NM_002599	Body;Body;Body;Body	5138	0.0223160171470329	0.847989822988108	0.0756125999999999
cg27419119	OpenSea	LRP1	NM_002332	Body	4035	0.00789301040562252	0.921881907036968	0.022239
cg27419217	S_Shore	TROAP	NM_001100620;NM_005480	5'UTR;5'UTR	10024	0.00142794151600215	0.0479603570415588	0.0177912
cg27419330	N_Shore	DPY30	NM_032574	5'UTR	84661	0.000632158809391281	0.0140481331155041	0.0059304
cg27419470	Island	NA	NA	NA	NA	0.0127402702999172	0.915578429877764	0.0192738
cg27419474	S_Shore	CXXC1	NM_014593;NM_001101654;NM_001101654;NM_014593	5'UTR;1stExon;5'UTR;1stExon	30827	0.000358135871179302	0.00834242059698414	0.0029652
cg27419656	OpenSea	UBE2O	NM_022066	Body	63893	0.00852090010721078	0.947591249641979	0.014826
cg27419824	N_Shore	ZNF205	NM_003456;NM_001042428	Body;Body	7755	0.0458581100060535	0.790787362140595	0.0459606
cg27419860	N_Shore	C15orf26	NM_173528	TSS200	NA	0.00255839245389383	0.0828302563173684	0.0340998
cg27420005	OpenSea	TSSC1	NM_003310	Body	NA	0.00909287236423019	0.902695782114082	0.0355824
cg27420049	OpenSea	NA	NA	NA	NA	0.0390163962409134	0.782985730441212	0.0800604000000001
cg27420123	OpenSea	FSHB	NM_000510;NM_001018080	TSS1500;TSS1500	2488	0.0221168927754033	0.741662146580681	0.0815430000000001
cg27420135	OpenSea	ANO9	NM_001012302	Body	338440	0.024133680033633	0.680908141249958	0.1275036
cg27420156	N_Shore	BCL7C	NM_004765;NM_004765	1stExon;5'UTR	9274	0.00159347125883681	0.0428198521963701	0.0118608
cg27420224	OpenSea	HNF4A	NM_178850;NM_001030003;NM_178849;NM_001030004;NM_175914;NM_000457	TSS200;Body;TSS200;Body;Body;TSS200	3172	0.0180160271139477	0.909348633277104	0.0252042
cg27420236	Island	RPRM	NM_019845;NM_019845	3'UTR;1stExon	56475	0.00590550399570646	0.0702017528887278	0.0281694
cg27420264	Island	HSPA8	NM_153201;NM_006597	TSS200;TSS200	3312	0.000412679283542375	0.0190074801509537	0.0088956
cg27420415	OpenSea	CNTNAP4	NM_033401;NM_138994	Body;Body	85445	0.0251252802182366	0.846856705116587	0.0548562
cg27420520	Island	ASCL1	NM_004316	1stExon	429	0.00180584117395285	0.0126796252472607	0.0044478
cg27420590	N_Shelf	PTPRS	NM_130854;NM_130853;NM_002850;NM_130855	3'UTR;3'UTR;3'UTR;3'UTR	5802	0.0257538534382815	0.716494093515432	0.0874733999999999
cg27420736	S_Shore	ACVR1C	NM_001111032;NM_001111031;NM_145259;NM_001111033	Body;TSS1500;Body;Body	130399	0.0131147913786972	0.938128188003049	0.0170498999999999
cg27420819	Island	NA	NA	NA	NA	0.0126655845854676	0.856697430420004	0.0681996000000001
cg27420889	Island	NA	NA	NA	NA	0.0304808158608354	0.72131760057788	0.1230558
cg27420922	OpenSea	C13orf26	NM_152325	TSS200	NA	0.014668002547782	0.392568327662321	0.0904386
cg27420946	OpenSea	CHRNA7	NM_000746	Body	1139	0.00926621575715968	0.941337737285939	0.0192738
cg27421105	N_Shore	MARCHF2	NM_001005415;NM_016496;NM_001005416	TSS1500;TSS1500;TSS1500	51257	0.0158708604923446	0.578906743200991	0.0978516000000001
cg27421117	S_Shelf	NA	NA	NA	NA	0.0391638169695617	0.853611395109835	0.0429954
cg27421267	Island	DIP2C	NM_014974	Body	22982	0.063528965095638	0.612055914748647	0.333585
cg27421308	S_Shore	PBLD	NM_001033083;NM_021644;NM_022129;NM_012207	TSS200;5'UTR;TSS200;5'UTR	64081	0.000350061240611265	0.00816759663343503	0.0029652
cg27421353	S_Shelf	NA	NA	NA	NA	0.00227476932331489	0.962306771988023	0.0163086
cg27421679	OpenSea	PRKAR2A	NM_004157	3'UTR	5576	0.00739841557260834	0.850187459679244	0.0607866000000001
cg27421742	N_Shore	TRPM5	NM_014555	Body	29850	0.0114804217197648	0.176963385889507	0.0696822
cg27421939	N_Shore	NA	NA	NA	NA	0.00176913307598749	0.0968589954629453	0.0177912
cg27422141	N_Shore	PCDH9	NM_203487;NM_020403	5'UTR;5'UTR	5101	0.0226930165108342	0.145873314086827	0.0652344
cg27422345	OpenSea	NA	NA	NA	NA	0.0803872766237968	0.610580474704954	0.3728739
cg27422348	Island	EGR2	NM_001136178;NM_001136179;NM_000399;NM_001136177	5'UTR;TSS1500;TSS1500;TSS1500	1959	0.00400861318876616	0.0566961383780287	0.0281694
cg27422407	OpenSea	NA	NA	NA	NA	0.0120816310849978	0.943097724427839	0.0155672999999999
cg27422420	Island	DIAPH1	NM_001079812;NM_005219	TSS200;TSS200	1729	0.00147358569227689	0.0693606127347144	0.0281694
cg27422467	OpenSea	ORAOV1	NM_153451	3'UTR	NA	0.0164297503306562	0.872637685551736	0.044478
cg27422496	Island	PTEN	NM_000314;NM_001126049;NM_001126049	TSS1500;1stExon;5'UTR	5728	0.00236879137836154	0.0836701265838054	0.037065
cg27422507	S_Shore	DSG2	NM_001943	Body	1829	0.0261081110364976	0.471316286798278	0.096369
cg27422581	S_Shore	NA	NA	NA	NA	0.0165086505211662	0.941149692603631	0.0126021000000001
cg27422638	Island	PGBD4	NM_152595;NM_020154	TSS200;TSS1500	161779	0.00164368252768371	0.0277460336440867	0.007413
cg27422678	Island	C20orf117	NM_080627;NM_199181	Body;Body	NA	0.00384803261300411	0.909958501527066	0.0281693999999999
cg27422759	OpenSea	ANO1	NM_018043;NR_030691	Body;Body	55107	0.0179071290849769	0.913691958339637	0.0237216
cg27422807	OpenSea	SASH1	NM_015278	Body	23328	0.0230784615913104	0.93586030970567	0.00815430000000009
cg27422857	Island	NA	NA	NA	NA	0.0198883655662626	0.766511788279022	0.1363992
cg27422872	OpenSea	TTC28	NM_001145418	Body	23331	0.00509190899287042	0.0504660716274382	0.022239
cg27423027	OpenSea	LOC285733	NR_015397	TSS1500	NA	0.00702285221520337	0.934803363810146	0.0237216
cg27423177	OpenSea	C3AR1	NM_004054	TSS1500	719	0.0603561276974591	0.390094481466317	0.1564143
cg27423208	OpenSea	ENGASE	NM_001042573	Body	64772	0.0129270942406926	0.956668946131604	0.0118608
cg27423216	S_Shore	NTF3	NM_001102654	Body	4908	0.037531843758259	0.495476377911911	0.1957032
cg27423228	S_Shore	FAM198A	NM_001129908	Body	NA	0.0201760703876834	0.258834512484598	0.1097124
cg27423238	Island	UNKL	NM_023076	Body	64718	0.000623560227266781	0.969281482270689	0.0118608
cg27423323	OpenSea	PTPRA	NM_080840;NM_002836;NM_080841	Body;Body;Body	5786	0.00726186902498331	0.755144906384041	0.0615279000000001
cg27423357	OpenSea	FLT1	NM_001160030;NM_001159920;NM_002019	Body;3'UTR;Body	2321	0.0305732656946271	0.886500051428684	0.0281694
cg27423411	Island	KHSRP	NM_003685	TSS200	8570	0.000899732086740446	0.0181007717977234	0.007413
cg27423445	S_Shore	APOLD1	NM_001130415	Body	81575	0.0271715430985042	0.608526365016505	0.1245384
cg27423510	Island	NA	NA	NA	NA	0.00156648915587783	0.035278798799767	0.0118608
cg27423627	OpenSea	FRMD4B	NM_015123	Body	23150	0.0378616313818653	0.699777483954184	0.1141602
cg27423669	OpenSea	NA	NA	NA	NA	0.0326714158893136	0.741796572550357	0.0637518000000001
cg27423692	S_Shore	NA	NA	NA	NA	0.0272304558828406	0.719983842086534	0.1052646
cg27423729	Island	ZNF136	NM_003437	TSS200	7695	0.00110870993849362	0.0121791412550728	0.0059304
cg27423739	OpenSea	NA	NA	NA	NA	0.039584372960919	0.836049728621369	0.0444779999999999
cg27423760	Island	SALL1	NM_002968	TSS1500	6299	0.00774233319013429	0.075858798218145	0.0252042
cg27423838	OpenSea	NA	NA	NA	NA	0.0450703539512144	0.758532785299306	0.103782
cg27423920	OpenSea	NA	NA	NA	NA	0.0111764669961888	0.886339571309123	0.0385476
cg27424057	OpenSea	EEPD1	NM_030636	Body	80820	0.00156007165978299	0.950640912029876	0.0163086
cg27424148	Island	NA	NA	NA	NA	0.00632246753915743	0.0820261040911642	0.0340998
cg27424226	Island	H1-0	NM_005318;NM_005318	1stExon;5'UTR	3005	0.000955586429407412	0.0253790807432361	0.0088956
cg27424244	Island	NA	NA	NA	NA	0.00213668763231499	0.0314950434659668	0.014826
cg27424322	OpenSea	MUC5B	NM_002458	3'UTR	727897	0.00328261998487475	0.910446888963271	0.0340997999999999
cg27424326	Island	NA	NA	NA	NA	0.0341282861844013	0.87898266584524	0.0355824
cg27424447	S_Shore	NA	NA	NA	NA	0.0028084465450562	0.157947794759582	0.0429954
cg27424675	N_Shore	CSE1L	NM_001316	TSS200	1434	0.000586570104886239	0.0156011444893862	0.0059304
cg27424692	OpenSea	MAP4K4	NM_145687;NM_004834;NM_145686	Body;Body;Body	9448	0.0972473836080851	0.700086895455875	0.0926625
cg27424741	Island	LRRC29	NM_012163;NM_001004055;NM_001004055;NM_014187	TSS200;1stExon;5'UTR;TSS200	26231	0.00059849528342744	0.0348432124515841	0.0088956
cg27424853	Island	ACSF3	NM_174917;NR_023316;NM_001127214	Body;Body;Body	197322	0.00815005748551091	0.788769796786099	0.1022994
cg27424906	S_Shore	L1TD1	NM_019079;NM_001164835	5'UTR;5'UTR	54596	0.0219816048087067	0.844631275043594	0.0845081999999999
cg27424995	Island	AHDC1	NM_001029882	5'UTR	27245	0.0199670029084566	0.172764356539491	0.1734642
cg27425136	N_Shore	HERC2	NM_004667	Body	8924	0.0012567189141314	0.92142552006794	0.022239
cg27425146	OpenSea	NA	NA	NA	NA	0.080634473252888	0.791433965154239	0.0355824
cg27425166	N_Shore	CLK1	NM_004071;NR_027855;NM_001162407;NR_027856	5'UTR;Body;Body;Body	1195	0.000727125508567546	0.0285726596380981	0.0103782
cg27425169	OpenSea	MEGF11	NM_032445	Body	84465	0.0210386657365387	0.85270710934996	0.0696822000000001
cg27425193	Island	HSPB1	NM_001540;NM_001540	5'UTR;1stExon	3315	0.00133459469145169	0.0560580963851798	0.0163086
cg27425228	N_Shelf	TBC1D22A	NM_014346	Body	25771	0.0049533155821153	0.976845293652125	0.00889560000000001
cg27425262	N_Shelf	PSD4	NM_012455;NR_029399	Body;Body	23550	0.0162238353602901	0.902491016485697	0.0266868
cg27425263	Island	CHSY1	NM_014918;NM_014918	1stExon;5'UTR	22856	0.000725452933156844	0.0448943845874291	0.0118608
cg27425314	N_Shore	DHDDS	NM_205861;NM_005517;NM_024887	3'UTR;TSS1500;3'UTR	79947	0.0108922612841352	0.149792858271528	0.0607866
cg27425327	N_Shore	DRAM1	NM_018370	TSS1500	55332	0.0282362060842703	0.364331582687252	0.1349166
cg27425331	OpenSea	SNTG2	NM_018968	Body	54221	0.0043119279269567	0.961192065100965	0.014826
cg27425383	OpenSea	SLC41A3	NM_001008485;NM_017836;NM_001164475;NM_001008486;NM_001008487	Body;Body;5'UTR;Body;TSS1500	54946	0.0239066597026728	0.785369563816509	0.0548561999999999
cg27425413	OpenSea	NA	NA	NA	NA	0.0624780491992741	0.751246926281393	0.0504084
cg27425452	Island	PARK2	NM_013988;NM_152410;NM_004562;NM_001080379;NM_001080378;NM_013987	TSS200;5'UTR;TSS200;TSS200;5'UTR;TSS200	NA	0.00061340192201969	0.0251837605567533	0.007413
cg27425459	OpenSea	MRPS9	NM_182640	Body	64965	0.0331968876249444	0.89497995599566	0.0252042
cg27425511	Island	YIPF2	NM_024029;NM_138358	TSS200;TSS200	78992	0.000732935320000861	0.0530335934432475	0.0163086
cg27425612	Island	LAD1	NM_005558	TSS200	3898	0.00191266685236679	0.0416928768527087	0.0133434
cg27425700	OpenSea	RHBDD1	NM_001167608;NM_032276	Body;Body	84236	0.0207394298821965	0.952743382883575	0.00815429999999993
cg27425709	OpenSea	NA	NA	NA	NA	0.0323309937683755	0.888037316347123	0.0192738
cg27425719	Island	LOC401431	NR_027040;NM_145230;NM_001100592	TSS200;1stExon;1stExon	NA	0.000798952392571782	0.00709988236380323	0.0029652
cg27425755	Island	ATP2C1	NM_001001486;NM_001001487;NM_014382;NM_001001485	TSS200;TSS200;TSS200;TSS200	27032	0.00101020721588673	0.0215774381179689	0.0059304
cg27425784	Island	ZAP70	NM_001079	Body	7535	0.0150275958232021	0.634835416145541	0.1082298
cg27425841	N_Shelf	NA	NA	NA	NA	0.0179747854162469	0.920659973362104	0.0207564
cg27425996	Island	COBL	NM_015198	Body	23242	0.0020774882191359	0.050022793030346	0.0355824
cg27426044	OpenSea	NFASC	NM_015090;NM_001160333;NM_001005388;NM_001005389;NM_001160332	5'UTR;5'UTR;5'UTR;5'UTR;5'UTR	23114	0.0274825633037013	0.812203143678549	0.051891
