## Supplementary material for "Data-driven representations using deep network-coherent methylation autoencoders to identify robust disease and risk factor signatures": Suppl. File 9 (part 41 of 41)

CpG_ID	Relation_to_Island	Gene_Symbol	Gene_Accession	Gene_Group	Entrez_ID	Variance	Mean	MAD
cg27426045	OpenSea	KCNMA1	NM_001161353;NM_001161352;NM_002247;NM_001014797	Body;Body;Body;Body	3778	0.00348219980732752	0.95112257482884	0.0192738
cg27426082	Island	HSF2	NM_004506;NM_001135564	TSS200;TSS200	3298	0.00470369131678587	0.241751542371948	0.0415128
cg27426151	N_Shore	LRP5	NM_002335	Body	4041	0.0100090451064919	0.848687936761199	0.051891
cg27426220	OpenSea	EPHA1	NM_005232	TSS200	2041	0.00462549583829353	0.0508314419433614	0.0133434
cg27426287	Island	SVIL	NM_003174	TSS1500	6840	0.00226551651579928	0.0721414210206776	0.0252042
cg27426340	Island	PTCHD2	NM_020780	Body	NA	0.00450200615701916	0.880829069195873	0.0326172
cg27426425	Island	CYP1A1	NM_000499	TSS1500	1543	0.000679358943539576	0.0274867455799295	0.007413
cg27426436	N_Shelf	KLHL26	NM_018316	Body	55295	0.0197584697806232	0.628965496894763	0.140847
cg27426442	Island	SCUBE3	NM_152753	TSS1500	222663	0.0100479529356908	0.71921394379031	0.0637518000000001
cg27426447	OpenSea	MLYCD	NM_012213	Body	23417	0.00143911126246842	0.95031420243282	0.0118608
cg27426500	OpenSea	CASC3	NM_007359	3'UTR	22794	0.00152380179152273	0.979189580405737	0.00889560000000001
cg27426707	S_Shore	CACNA1G	NM_198384;NM_198379;NM_198380;NM_198377;NM_198385;NM_018896;NM_198396;NM_198386;NM_198376;NM_198397;NM_198388;NM_198383;NM_198382;NM_198378;NM_198387	Body;Body;Body;Body;Body;Body;Body;Body;Body;Body;Body;Body;Body;Body;Body	8913	0.00394567815383807	0.0661566753446265	0.0177912
cg27426824	OpenSea	TET1	NM_030625	Body	80312	0.0113421801083559	0.956128225996942	0.0103782
cg27426835	OpenSea	NA	NA	NA	NA	0.0189081935929281	0.659126911019766	0.1082298
cg27427051	Island	SESN2	NM_031459	TSS200	83667	0.000491543102507692	0.0371399646037934	0.0103782
cg27427054	S_Shore	SUV420H2	NM_032701	3'UTR	NA	0.00661792791054215	0.859401533240683	0.0385476
cg27427207	Island	ATP8A1	NM_001105529;NM_006095	Body;Body	10396	0.000970279601921641	0.0233044771334388	0.0088956
cg27427227	N_Shelf	PLEKHM3	NM_001080475	5'UTR	389072	0.0151533945891192	0.918789895777845	0.0266868
cg27427234	Island	ISM1	NM_080826	TSS1500	140862	0.00089150095879844	0.0466528892553079	0.0118608
cg27427318	S_Shore	NA	NA	NA	NA	0.0154292867712787	0.405105966298673	0.096369
cg27427357	Island	H4C2	NM_003544	TSS200	8366	0.000696474331209214	0.0593856938454607	0.0177912
cg27427369	S_Shelf	LOC100302652	NM_001164165;NM_001127397;NM_001127398;NM_015701	Body;Body;Body;Body	NA	0.00866935660823084	0.967220047143514	0.0103782
cg27427491	Island	GAA	NM_001079804;NM_000152;NM_001079803	Body;Body;Body	2548	0.0484560270824932	0.807517765010707	0.0518909999999999
cg27427514	Island	NA	NA	NA	NA	0.0108955830005139	0.0755284590669532	0.022239
cg27427527	S_Shore	LARP6	NM_197958;NM_018357	TSS1500;TSS1500	55323	0.000721633329682631	0.0442172604181381	0.0118608
cg27427581	N_Shore	NA	NA	NA	NA	0.0166931890934847	0.597266556453659	0.0919211999999999
cg27427908	OpenSea	PRKCZ	NM_001033582;NM_002744;NM_001033581	5'UTR;Body;5'UTR	5590	0.0202502683592143	0.931144959223473	0.0133434
cg27428051	S_Shelf	PLEKHG5	NM_001042664;NM_001042665;NM_198681;NM_020631;NM_001042663	Body;Body;Body;Body;Body	57449	0.0582850508907411	0.816341867675611	0.0400302
cg27428104	N_Shelf	TNXB	NM_019105	Body	7148	0.0332640474426437	0.509748153274249	0.1549317
cg27428208	OpenSea	NA	NA	NA	NA	0.0179585179433775	0.870779699570199	0.0311345999999999
cg27428304	Island	SLC22A20	NM_001004326	Body	NA	0.00303496820222688	0.0405044157758462	0.0118608
cg27428414	OpenSea	DHDPSL	NM_001134670;NM_138413	TSS200;TSS200	NA	0.0356677336089403	0.573665601560186	0.1230558
cg27428418	S_Shore	BRD1	NM_014577	3'UTR	23774	0.00774630121005567	0.945734151826701	0.0192738
cg27428520	OpenSea	ETNK2	NM_018208	3'UTR	55224	0.0481181300185134	0.692468521258173	0.1245384
cg27428551	S_Shelf	TMEM120B	NM_001080825	Body	144404	0.0377794478385856	0.728317655264107	0.2364747
cg27428603	S_Shore	RXRB	NM_021976	Body	6257	0.00166170921613218	0.918023872025224	0.0252042
cg27428633	OpenSea	NA	NA	NA	NA	0.0258709927375052	0.882918945354542	0.0289107000000001
cg27428660	Island	C1orf83	NM_153035;NM_004872	TSS200;TSS200	NA	0.000443850373767574	0.0203463036640998	0.0088956
cg27428708	OpenSea	NA	NA	NA	NA	0.016406698669106	0.768185521858719	0.0859907999999999
cg27428744	OpenSea	LOC283867	NR_027755	Body	NA	0.00264841607586216	0.977584628532956	0.00889560000000001
cg27429045	Island	SCN3B	NM_001040151;NM_018400	TSS200;TSS200	55800	0.000967190715023624	0.0270560413992905	0.0118608
cg27429106	OpenSea	AFF3	NM_001025108;NM_002285	Body;Body	3899	0.0040767140722649	0.974503546814295	0.00889560000000001
cg27429195	OpenSea	ADARB2	NM_018702	Body	105	0.0216819695119879	0.303529972303023	0.1156428
cg27429220	Island	TSSC1	NM_003310	Body	NA	0.00616799262105396	0.958747023615659	0.0118608
cg27429258	N_Shelf	NA	NA	NA	NA	0.00119870086373542	0.923357105666426	0.0237215999999999
cg27429313	OpenSea	MGMT	NM_002412	Body	4255	0.0188236354212365	0.816942424287999	0.0711648000000001
cg27429457	Island	MYST1	NM_182958;NM_032188	TSS200;TSS200	NA	0.000509470354479195	0.0211730286451241	0.0103782
cg27429627	Island	RPAP2	NM_024813;NM_053274	TSS1500;5'UTR	79871	0.000372707904091345	0.0241229249621808	0.007413
cg27429749	N_Shore	UBE2L6	NM_004223;NM_198183	Body;5'UTR	9246	0.0612123462057218	0.204876501366737	0.0541149
cg27429783	OpenSea	NA	NA	NA	NA	0.0079900396805444	0.93176687485877	0.0177912
cg27429799	Island	S1PR2	NM_004230	TSS1500	9294	0.000405990944672109	0.0116817646545284	0.0044478
cg27429832	S_Shore	BAIAP3	NM_003933	3'UTR	8938	0.0235991749484823	0.866921971995502	0.029652
cg27429917	N_Shelf	NA	NA	NA	NA	0.00570987626898089	0.945576715814563	0.0163086
cg27430053	Island	C16orf13	NM_001040165;NM_001040160;NM_001040161;NM_032366;NM_001040162	TSS200;TSS200;TSS200;TSS200;TSS200	NA	0.000635893448482665	0.0262784153812525	0.007413
cg27430182	Island	ZXDC	NM_025112;NM_001040653	TSS1500;TSS1500	79364	0.00060073636774687	0.0188464185051451	0.007413
cg27430293	N_Shore	NA	NA	NA	NA	0.0241481378799648	0.476497660714269	0.1586382
cg27430369	Island	NA	NA	NA	NA	0.0206452920401299	0.936883407489052	0.0155672999999999
cg27430402	OpenSea	EFCAB2	NR_026587;NM_001143943;NR_026588;NM_032328;NR_026586	Body;Body;Body;Body;Body	84288	0.00446658638236058	0.976272249712401	0.00741300000000001
cg27430444	OpenSea	NA	NA	NA	NA	0.0129585274490711	0.954274302915091	0.0111194999999999
cg27430465	S_Shelf	NA	NA	NA	NA	0.0513468396708103	0.87917886761371	0.0170499000000001
cg27430493	Island	HES4	NM_001142467;NM_021170	TSS1500;TSS1500	57801	0.00114426697742047	0.041739182898329	0.014826
cg27430561	N_Shelf	NA	NA	NA	NA	0.028564206205125	0.656339773345748	0.163086
cg27430624	OpenSea	PARD3B	NM_152526;NM_057177;NM_205863	Body;Body;Body	117583	0.00502134955284983	0.941492143281991	0.0177912
cg27430637	OpenSea	CD52	NM_001803	3'UTR	1043	0.0247351068832841	0.585737496124774	0.1349166
cg27430662	S_Shore	ELAPOR1	NM_020775;NM_020775;NM_001122961	5'UTR;1stExon;TSS1500	57535	0.00124940384670452	0.0403611673882236	0.0103782
cg27430682	Island	JMJD1C	NM_032776;NM_032776;NR_027182	5'UTR;1stExon;Body	221037	0.00983967764270711	0.076286813081586	0.0133434
cg27430961	Island	SYCE1L	NM_001129979	Body	100130958	0.00151505548348978	0.0624473278140791	0.0185325
cg27430977	N_Shore	REXO1	NM_020695	Body	57455	0.00635286843296192	0.147731723750908	0.0622692
cg27431037	OpenSea	CACNA1C	NM_001129844;NM_001129827;NM_001129839;NM_001129834;NM_001129841;NM_000719;NM_001129830;NM_001167625;NM_001129843;NM_001167624;NM_001129835;NM_001129837;NM_001167623;NM_001129840;NM_199460;NM_001129833;NM_001129832;NM_001129829;NM_001129846;NM_001129836;NM_001129838;NM_001129831;NM_001129842	Body;Body;Body;Body;Body;Body;Body;Body;Body;Body;Body;Body;Body;Body;Body;Body;Body;Body;Body;Body;Body;Body;Body	775	0.102620824516256	0.66125662028237	0.4054911
cg27431049	Island	NA	NA	NA	NA	0.0018781617786137	0.0778395992958848	0.0252042
cg27431150	OpenSea	SNX20	NM_153337;NM_153337;NM_182854;NM_001144972;NM_182854;NM_001144972	1stExon;5'UTR;1stExon;5'UTR;5'UTR;1stExon	124460	0.102590250089785	0.246422025505451	0.014826
cg27431182	S_Shore	KIF26B	NM_018012	Body	55083	0.020559579985319	0.892929493470341	0.0296519999999999
cg27431234	OpenSea	INTU	NM_015693;NM_015693	5'UTR;1stExon	27152	0.00136889502971993	0.0249053512781165	0.0088956
cg27431247	Island	CHKA	NM_001277;NM_212469	1stExon;1stExon	1119	0.000511247423074332	0.0323355615443218	0.0088956
cg27431274	S_Shelf	BTBD11	NM_001017523;NM_001018072	Body;Body	121551	0.0284053047936877	0.813386488788756	0.0845082000000001
cg27431396	N_Shore	C20orf144	NM_080825;NM_031231;NM_031232	1stExon;Body;Body	128864	0.00192766042299746	0.894428103063413	0.0355824
cg27431500	OpenSea	HN1L	NM_144570	Body	NA	0.010700094720724	0.942399160463122	0.0133434
cg27431545	OpenSea	RAPGEF4	NM_007023	Body	11069	0.0188232427112053	0.881505590442038	0.0415127999999999
cg27431587	S_Shelf	ANO9	NM_001012302	Body	338440	0.00718075582160569	0.90382242599914	0.0296519999999999
cg27431596	Island	ZNF697	NM_001080470	TSS200	90874	0.00167244600876199	0.0501801426023194	0.0266868
cg27431625	OpenSea	NA	NA	NA	NA	0.0739568239358665	0.796914542276222	0.0474432
cg27431761	OpenSea	NA	NA	NA	NA	0.0273607058215327	0.64222365242579	0.1304688
cg27431859	N_Shore	CDC34	NM_004359	TSS1500	997	0.000389195863690154	0.0136389444907002	0.0059304
cg27431877	S_Shore	NCOR2	NM_006312;NM_001077261	Body;Body	9612	0.0187246380383316	0.830818684337129	0.0667170000000001
cg27431918	OpenSea	CMIP	NM_198390;NM_030629	3'UTR;3'UTR	80790	0.00249663445455725	0.93384181124618	0.0237216
cg27432036	S_Shore	ZBTB4	NM_001128833;NM_001128833;NM_020899	1stExon;5'UTR;5'UTR	57659	0.00614231525530406	0.196980600316586	0.0726474
cg27432242	OpenSea	GGCX	NM_001142269;NM_000821	Body;Body	2677	0.0630626338194317	0.488985154451568	0.2105292
cg27432477	OpenSea	NA	NA	NA	NA	0.00681502248484415	0.95446767326544	0.014826
cg27432596	OpenSea	CCNY	NM_145012;NM_181698	Body;5'UTR	219771	0.00235246179635329	0.866533728372419	0.0355824
cg27432699	OpenSea	GPN1	NM_001145048;NR_026735;NM_001145049;NM_001145047;NM_007266	3'UTR;Body;3'UTR;3'UTR;3'UTR	11321	0.0560652475216396	0.860640848713956	0.0252042
cg27432826	N_Shore	NA	NA	NA	NA	0.00867074870999703	0.196141926948226	0.0607866
cg27432847	Island	NA	NA	NA	NA	0.002688701492773	0.0734140798338374	0.0252042
cg27432864	OpenSea	NA	NA	NA	NA	0.021191982892786	0.959420416553157	0.0059304
cg27433031	OpenSea	HDAC4	NM_006037	Body	9759	0.0291590862335605	0.899765451576342	0.0237216
cg27433062	OpenSea	TOMM40L	NM_032174;NM_001643	TSS1500;TSS1500	84134	0.0105054653538717	0.945332374444885	0.014826
cg27433088	N_Shore	GALNT7	NM_017423	TSS1500	51809	0.0243256757433806	0.139638607977473	0.0578214
cg27433395	OpenSea	C15orf52	NM_207380	3'UTR	NA	0.0315487474580933	0.890072606305516	0.0259454999999999
cg27433451	Island	NA	NA	NA	NA	0.000578842862219044	0.0220941129819997	0.0088956
cg27433482	N_Shore	TRAF5	NM_004619;NM_001033910	TSS1500;TSS1500	7188	0.0136402241872916	0.818058988657008	0.1008168
cg27433516	OpenSea	GRIK3	NM_000831	3'UTR	2899	0.0124109670522132	0.924845272545017	0.022239
cg27433759	OpenSea	NA	NA	NA	NA	0.0143100652457544	0.896984717211068	0.0340998
cg27433898	OpenSea	PACRG	NM_152410;NM_001080378;NM_001080379	Body;Body;Body	135138	0.0054008255402086	0.880269048602606	0.0385476
cg27434072	Island	PSMB3	NM_002795	TSS200	5691	0.000468441666272269	0.019739350762342	0.0088956
cg27434086	N_Shore	APBB2	NM_001166050;NM_173075;NM_004307	TSS1500;TSS1500;TSS1500	323	0.0340012163001374	0.737379095629147	0.1067472
cg27434149	OpenSea	NA	NA	NA	NA	0.0153450638037143	0.283017208620911	0.1052646
cg27434233	N_Shore	FANCI	NM_001113378;NM_018193	TSS1500;TSS1500	55215	0.0130602315721358	0.895937022441669	0.0370649999999999
cg27434245	Island	CBFA2T3	NM_175931;NM_175931;NM_005187	1stExon;5'UTR;Body	863	0.00277688185092916	0.0694552564354276	0.0207564
cg27434351	OpenSea	COPB1	NM_001144062;NM_001144061;NM_016451	TSS200;TSS200;TSS200	1315	0.000614625825105461	0.0250760478765878	0.007413
cg27434368	Island	CILP2	NM_153221	Body	148113	0.0141278860697035	0.414379897261213	0.0859908000000001
cg27434487	OpenSea	NA	NA	NA	NA	0.0113900692481262	0.696083527061549	0.0770952000000001
cg27434509	Island	EVC2	NM_001166136;NM_147127	5'UTR;TSS200	132884	0.0143986784981102	0.0807473300484414	0.0252042
cg27434890	OpenSea	MYB	NM_005375;NM_001161657;NM_001161659;NM_001161658;NM_001130173;NM_001161660;NM_001161656;NM_001130172	Body;Body;Body;Body;Body;Body;Body;Body	4602	0.0817005451987324	0.578530202284953	0.3283959
cg27434954	Island	GALNT11	NM_022087	TSS200	63917	0.00038822422133996	0.0177729225398946	0.0059304
cg27434984	S_Shelf	NA	NA	NA	NA	0.0137135449826667	0.781750787655103	0.0830255999999999
cg27434993	OpenSea	NA	NA	NA	NA	0.000828862494548839	0.0453894914765544	0.0163086
cg27435103	Island	CNP	NM_033133	Body	1267	0.0154154845829755	0.874249090829479	0.0370649999999999
cg27435133	S_Shore	CBFA2T3	NM_005187	Body	863	0.056944348430544	0.190603168050932	0.0326172
cg27435138	S_Shore	KCNA7	NM_031886	TSS1500	3743	0.0250289437088082	0.889601997764361	0.0326171999999999
cg27435467	Island	CLYBL	NM_206808	1stExon	171425	0.000381446705117103	0.00780372431081791	0.0044478
cg27435498	Island	KCNH2	NM_172056;NM_000238	Body;Body	3757	0.0289744434988779	0.234621772560887	0.088956
cg27435646	Island	PEG10	NM_015068;NM_001040152;NM_015068;NM_001099400;NM_001099401;NM_003919;NM_001040152	5'UTR;1stExon;1stExon;TSS200;TSS200;TSS200;5'UTR	23089	0.00357868356360411	0.517792985596671	0.0340998
cg27435660	S_Shelf	FBXO18	NM_178150;NM_032807	Body;TSS1500	NA	0.0112859970906056	0.752000928367114	0.0874734000000001
cg27435867	OpenSea	NA	NA	NA	NA	0.0595523384998736	0.470171367910042	0.2179422
cg27435903	OpenSea	GSDMB	NM_001165958;NM_018530;NM_001165959;NM_001042471	Body;Body;Body;Body	55876	0.00307393692730449	0.874137304584727	0.0459606
cg27436003	N_Shore	GJA3	NM_021954	5'UTR	2700	0.00721834450619501	0.1683755506759	0.0681996
cg27436044	N_Shelf	AGA	NM_000027	Body	175	0.00327658277004463	0.956881733496646	0.0163086
cg27436056	OpenSea	MYO16	NM_015011	3'UTR	23026	0.00187335881285823	0.977489130758109	0.00889560000000001
cg27436118	N_Shore	MGRN1	NM_015246;NM_001142291;NM_001142290;NM_001142289	Body;Body;Body;Body	23295	0.0406252233813917	0.502333873537521	0.1601208
cg27436184	OpenSea	APOC2	NM_000483	TSS1500	344	0.00704285033218034	0.918978192801463	0.0252042
cg27436190	S_Shore	ZNF236	NM_007345	Body	7776	0.00116139625041502	0.982444237783099	0.00741300000000001
cg27436259	OpenSea	PRSS8	NM_002773;NM_002773	1stExon;5'UTR	5652	0.0499338877295756	0.846218421077935	0.0192738
cg27436286	S_Shore	IGDCC3	NM_004884	TSS1500	9543	0.0193790272951555	0.307383980846951	0.1200906
cg27436324	N_Shore	TOM1	NR_024195;NM_001135732;NM_001135729;NR_024194;NM_001135730;NM_005488	TSS1500;TSS1500;TSS1500;TSS1500;TSS1500;TSS1500	10043	0.00580806267037298	0.965461603267285	0.0133434
cg27436579	OpenSea	SUMF2	NM_001042470;NM_001042469;NM_001146333;NM_001130069;NM_015411	Body;Body;Body;Body;Body	25870	0.000699246958660146	0.0362132846883282	0.014826
cg27436940	N_Shore	C1QL1	NM_006688	TSS1500	10882	0.0437162843651689	0.358229885390264	0.126021
cg27436952	S_Shelf	PMM2	NM_000303	Body	5373	0.0385626340816421	0.899210047506481	0.0163086
cg27437222	OpenSea	ARHGAP18	NM_033515;NM_033515	5'UTR;1stExon	93663	0.000633748244459567	0.0319414607560495	0.0118608
cg27437294	Island	RHOU	NM_021205	1stExon	58480	0.000800453959367423	0.0170613127492776	0.0059304
cg27437304	N_Shore	APLP2	NR_024516;NR_024515;NM_001142276;NM_001642;NM_001142277;NM_001142278	Body;Body;Body;Body;Body;Body	334	0.0445706689782993	0.593218590552736	0.14826
cg27437413	OpenSea	C16orf45	NM_001142469;NM_033201	1stExon;Body	NA	0.0238876845605133	0.923227737174296	0.0163086
cg27437445	N_Shore	TELO2	NM_016111	Body	9894	0.0014967795568172	0.985374250746035	0.00741300000000001
cg27437510	Island	AGAP3	NM_001042535;NM_031946	Body;Body	116988	0.00912380808836658	0.961217661744346	0.00741300000000001
cg27437526	OpenSea	TRIM26	NM_003449	5'UTR	7726	0.00197311733073311	0.921441365988535	0.0237216
cg27437721	OpenSea	INPP5A	NM_005539	Body	3632	0.0442540738498983	0.759301642785903	0.0593040000000001
cg27437806	Island	EPN3	NM_017957	3'UTR	55040	0.000831620267668629	0.0367536198725959	0.0103782
cg27437944	Island	FXR1	NM_001013438;NM_001013439;NM_005087	Body;5'UTR;Body	8087	0.00058570200645691	0.021542820039417	0.0088956
cg27438040	S_Shore	BCLAF1	NM_001077440;NM_014739;NM_001077441	TSS1500;TSS1500;TSS1500	9774	0.000515920477322518	0.0192186563404125	0.0059304
cg27438128	S_Shore	ZNF487	NR_026693	Body	642819	0.0157025592823444	0.634311667040649	0.0845082000000001
cg27438152	OpenSea	NA	NA	NA	NA	0.0294206796825101	0.713541147902613	0.1289862
cg27438218	S_Shore	NA	NA	NA	NA	0.0105157671356645	0.861502338532997	0.0785778000000001
cg27438225	OpenSea	NA	NA	NA	NA	0.00991823694415793	0.961274907232561	0.00889560000000001
cg27438425	OpenSea	NA	NA	NA	NA	0.0366561022798013	0.488129844109702	0.1230558
cg27438456	N_Shore	INPP5A	NM_005539	Body	3632	0.00398072931687253	0.932625176271399	0.022239
cg27438690	OpenSea	AKT3	NM_005465;NM_181690	Body;Body	10000	0.0201357806545466	0.892845731397437	0.0385475999999999
cg27438756	Island	TNNI3K	NM_001112808;NM_003838;NM_001105659	TSS200;TSS200;TSS200	51086	0.000743700755640618	0.0270710422401713	0.0088956
cg27438798	Island	NKX3	NM_001189	TSS200	NA	0.00217168467195003	0.0646153198535813	0.0237216
cg27438841	N_Shore	LRRC29	NM_012163;NM_012163;NM_014187;NM_001004055	1stExon;5'UTR;TSS1500;5'UTR	26231	0.000684166772334394	0.0152115961973986	0.0059304
cg27438889	N_Shore	TACC2	NM_006997;NM_206862;NM_206860;NM_206861	TSS1500;Body;TSS1500;Body	10579	0.0214184516089969	0.210003171722041	0.0726474
cg27438980	S_Shore	IGF1R	NM_000875	Body	3480	0.012686875004741	0.257193329248727	0.0830256
cg27439396	OpenSea	N6AMT2	NM_174928	Body	NA	0.00774166452810084	0.964046491528195	0.0118608
cg27439427	Island	CSNK1G1	NM_022048	TSS200	53944	0.000562998406712987	0.028258556605099	0.007413
cg27439456	Island	OSCP1	NM_206837;NM_145047	Body;Body	127700	0.0229287366298693	0.201761196106712	0.1245384
cg27439474	OpenSea	C18orf19	NM_152352;NM_001098801	Body;Body	NA	0.0172297709170418	0.950397362577803	0.0126020999999999
cg27439566	OpenSea	NA	NA	NA	NA	0.00305471808035288	0.968410879233462	0.0118608
cg27439795	S_Shelf	NA	NA	NA	NA	0.00472131253796183	0.931723574651225	0.022239
cg27439964	S_Shore	CHD9	NM_025134	5'UTR	80205	0.00186123515741446	0.0476432998967006	0.0103782
cg27440002	OpenSea	LEAP2	NM_052971	TSS1500	116842	0.00615932794867283	0.954116853623861	0.014826
cg27440050	N_Shore	MAPK7	NM_002749;NM_139033;NM_139034;NM_139032	TSS1500;TSS1500;TSS1500;TSS1500	5598	0.023211667713632	0.115765273709158	0.0259455
cg27440150	OpenSea	CABIN1	NM_012295	Body	23523	0.0110824176797221	0.905695366933904	0.0311346
cg27440283	Island	PUSL1	NM_153339;NM_030649	TSS1500;Body	126789	0.00159532841458097	0.055350049934323	0.0192738
cg27440523	OpenSea	TMPRSS4	NM_001083947;NM_019894	Body;Body	56649	0.0032593216359221	0.973916553051514	0.00963689999999993
cg27440574	OpenSea	NA	NA	NA	NA	0.00699919306888843	0.943089113196219	0.0192738
cg27440592	OpenSea	NA	NA	NA	NA	0.00854568761303926	0.83680537240994	0.0726473999999999
cg27440594	Island	DENND11	NM_001080392	1stExon	57189	0.000483954053527088	0.0439880739620607	0.0118608
cg27440715	Island	LMX1A	NM_177398	TSS200	4009	0.00394303926766756	0.0668913658148517	0.0252042
cg27440834	S_Shore	SNX4	NM_003794	TSS1500	8723	0.0105996160525324	0.892433501879764	0.0474432
cg27440866	OpenSea	LOC100130691	NR_026966	Body	100130691	0.0330951290595821	0.486992471210032	0.1052646
cg27440965	OpenSea	SDC4	NM_002999	3'UTR	6385	0.0994242915887879	0.627278272557315	0.4922232
cg27440995	S_Shelf	NA	NA	NA	NA	0.00921539039738785	0.944815515143889	0.0163086
cg27441048	S_Shore	BCL7B	NM_001707	TSS1500	9275	0.00927364863345779	0.257827917604967	0.0859908
cg27441058	Island	NA	NA	NA	NA	0.000709924925895007	0.0225852056831129	0.007413
cg27441114	S_Shelf	VPS18	NM_020857	Body	57617	0.0179978932544317	0.740727186636551	0.163086
cg27441138	N_Shelf	WNT3A	NM_033131	Body	89780	0.0230888324784609	0.811604634700381	0.0696822000000001
cg27441182	N_Shelf	FRMD5	NM_032892	Body	84978	0.0598641057818749	0.748983525840349	0.0689409000000001
cg27441225	N_Shore	HOXC4	NM_014620;NR_003084;NM_004503;NM_153693	5'UTR;Body;1stExon;5'UTR	3221	0.00412930407140766	0.0645499948948451	0.0207564
cg27441228	N_Shelf	FLNC	NM_001127487;NM_001458	Body;Body	2318	0.00584937624770005	0.977785374495002	0.0044478
cg27441455	Island	TMEM175	NM_032326;NM_032326;NM_005255	1stExon;5'UTR;TSS200	84286	0.000618945827655329	0.0169961640228671	0.0059304
cg27441486	N_Shore	NAV1	NM_001167738;NM_020443	TSS1500;Body	89796	0.0529269752035758	0.658640993923011	0.1423296
cg27441551	Island	DPP3	NM_005700;NM_130443	5'UTR;5'UTR	10072	0.000364551040483053	0.0134363786176205	0.0059304
cg27441689	Island	INO80	NM_017553	TSS1500	54617	0.000445675710007	0.0201799902235341	0.0088956
cg27441858	Island	DCUN1D5	NM_032299;NM_032299	1stExon;5'UTR	84259	0.000506726304409145	0.031391363349536	0.007413
cg27442047	S_Shelf	TNXB	NM_019105	Body	7148	0.00362329349824834	0.912023536114207	0.0296519999999999
cg27442054	N_Shore	PANK4	NM_018216	Body	55229	0.00107814507074381	0.939416862766998	0.0133434
cg27442164	S_Shelf	ATP8B2	NM_020452;NM_001005855	Body;Body	57198	0.0137481241211386	0.612073264035212	0.0785777999999999
cg27442308	Island	SOX21	NM_007084	TSS1500	11166	0.00201493226040847	0.0430260769225375	0.014826
cg27442349	N_Shore	SIRT2	NM_030593;NM_012237;NM_001001716;NM_002503	5'UTR;Body;TSS1500;TSS1500	22933	0.0117934456744936	0.789364587646001	0.0563388
cg27442412	Island	TSPAN2	NM_005725	TSS1500	10100	0.00200669553492305	0.0636366304404232	0.0207564
cg27442478	Island	TFB1M	NM_016020	TSS200	51106	0.00505272906635025	0.210228999480171	0.0504084
cg27442580	OpenSea	MIR548H3	NR_031679	Body	100302287	0.0364393617959949	0.906361193248834	0.0192738
cg27442613	OpenSea	NA	NA	NA	NA	0.00791267480484299	0.903748662336954	0.0266868
cg27442616	OpenSea	NA	NA	NA	NA	0.00204476088328051	0.95001891917731	0.0207564
cg27442676	OpenSea	SLC4A4	NM_001098484;NM_001134742	5'UTR;5'UTR	8671	0.0075026878031636	0.95927818200446	0.0133434
cg27442805	S_Shore	NA	NA	NA	NA	0.00302496290821729	0.955812732383742	0.0163086
cg27442839	OpenSea	LRRC8D	NM_018103;NM_001134479	5'UTR;5'UTR	55144	0.0313820842737317	0.909422188070903	0.0200150999999999
cg27442931	N_Shore	TRIM2	NM_001130067	TSS200	23321	0.00067868040979558	0.0240142300540406	0.0088956
cg27443071	Island	NA	NA	NA	NA	0.0152060110728143	0.181419585471841	0.0711648
cg27443224	OpenSea	CCL21	NM_002989;NM_002989	1stExon;5'UTR	6366	0.0284512545091804	0.70238732185925	0.0741300000000001
cg27443265	OpenSea	POU6F2	NM_007252;NM_001166018	Body;Body	11281	0.00428360319026951	0.967973495449233	0.0103782
cg27443310	Island	NA	NA	NA	NA	0.000787772453218336	0.0424241160804794	0.014826
cg27443373	N_Shore	CENPE	NM_001813	Body	1062	0.0176315082746989	0.93221376171783	0.0185325000000001
cg27443416	Island	CCKBR	NM_176875	Body	887	0.0159296835282238	0.522425698745361	0.096369
cg27443662	S_Shelf	NA	NA	NA	NA	0.00305326871173978	0.954605498220499	0.0170498999999999
cg27443693	OpenSea	NA	NA	NA	NA	0.0335080278059373	0.843559618234069	0.0355824
cg27443779	N_Shore	PDE3B	NM_000922;NM_148976	TSS1500;5'UTR	5140	0.00885930783224347	0.923885422803549	0.029652
cg27443844	OpenSea	PIKFYVE	NM_015040	Body	200576	0.00377735509263758	0.95241234628712	0.0177912
cg27443867	Island	RASGEF1A	NM_145313	5'UTR	221002	0.00626489014645298	0.0671499641560137	0.0207564
cg27444383	Island	YTHDF2	NM_016258	Body	51441	0.000461392573596964	0.0299849564134692	0.0088956
cg27444414	OpenSea	NA	NA	NA	NA	0.00467174170952964	0.955714603950484	0.014826
cg27444437	S_Shore	FARP2	NM_014808	5'UTR	9855	0.0465616202162283	0.47821862467552	0.1690164
cg27444609	OpenSea	NA	NA	NA	NA	0.00227253783561507	0.978725793722958	0.00889560000000001
cg27444651	Island	RAB28	NM_004249;NM_001159601;NM_001017979	TSS200;TSS200;TSS200	9364	0.000637499921434928	0.0236600625289791	0.007413
cg27444744	OpenSea	DSC1	NM_004948;NM_024421	Body;Body	1823	0.0671844705854695	0.772835618554149	0.0748713
cg27444751	S_Shore	PRDM16	NM_022114;NM_199454	Body;Body	63976	0.0272326446732015	0.885412730107629	0.0281694
cg27444789	Island	DNAJC16	NM_015291	TSS200	23341	0.000587323691667326	0.0151047505999813	0.0059304
cg27444899	Island	RAB11FIP3	NM_014700;NM_001142272	Body;Body	9727	0.00817308841322029	0.924381710022761	0.014826
cg27444913	OpenSea	GALNT2	NM_004481	Body	2590	0.0057777716933663	0.938073278633856	0.0281694
cg27444940	OpenSea	FARP1	NM_005766	Body	10160	0.0430286323503922	0.898883366612279	0.0126021000000001
cg27444994	Island	CDH8	NM_001796	TSS200	1006	0.00634434764856779	0.0822764227789535	0.037065
cg27445005	Island	NA	NA	NA	NA	0.00871848396592572	0.958331296399275	0.0118608
cg27445072	OpenSea	CDH13	NM_001257	Body	1012	0.00903255824579316	0.934663088461816	0.0192738
cg27445106	S_Shore	SNIP1	NM_024700	TSS200	79753	0.00079151191614728	0.0350857509530773	0.0103782
cg27445169	Island	BANF1	NM_003860;NM_001143985;NM_032325;NM_003860;NM_001143985	1stExon;5'UTR;TSS200;5'UTR;1stExon	8815	0.000742462867008321	0.048441057146286	0.014826
cg27445177	N_Shore	CENATAC	NM_198489	TSS1500	338657	0.00871391320843651	0.0334305845375044	0.0059304
cg27445265	Island	BCCIP	NM_078469;NM_000375;NM_078468;NM_016567	TSS200;TSS200;TSS200;TSS200	56647	0.000787779874049649	0.0228633863075894	0.007413
cg27445278	OpenSea	TPST2	NM_003595;NM_001008566	5'UTR;TSS200	8459	0.0189599495435714	0.873106873753259	0.0415127999999999
cg27445281	OpenSea	NA	NA	NA	NA	0.00505923952037054	0.948243446166634	0.0177912
cg27445386	Island	CNPY3	NM_006586;NM_006586	5'UTR;1stExon	10695	0.00473748088285158	0.231830744713631	0.0400302
cg27445400	Island	SLC12A5	NM_020708;NM_001134771	Body;Body	57468	0.000727541640241128	0.0173128772007434	0.007413
cg27445522	Island	ENAH	NM_018212;NM_001008493	TSS1500;TSS1500	55740	0.000709721032298423	0.0379793409850862	0.0133434
cg27445792	S_Shore	AP2A2	NM_012305	Body	161	0.0129460537853244	0.9465873913789	0.014826
cg27445893	Island	RAD9A	NM_004584	TSS200	5883	0.00199777330887928	0.0824939319789949	0.0177912
cg27445931	OpenSea	NA	NA	NA	NA	0.0322126258614795	0.890044273085139	0.0266868
cg27446047	Island	IER3IP1	NM_016097	TSS200	51124	0.000422538391638595	0.0280139431549431	0.0103782
cg27446137	Island	NA	NA	NA	NA	0.0261557992669756	0.547270391480597	0.126021
cg27446185	OpenSea	VTCN1	NM_024626	TSS1500	79679	0.0360579511807418	0.732928028378825	0.1126776
cg27446233	OpenSea	PFKM	NM_001166687;NM_001166688;NM_001166686;NM_001166688;NM_000289	5'UTR;1stExon;Body;5'UTR;5'UTR	5213	0.0256645615277281	0.909605078988793	0.0192738
cg27446442	N_Shelf	NA	NA	NA	NA	0.00782509670598087	0.881297237990437	0.0415128
cg27446485	OpenSea	NA	NA	NA	NA	0.00162013632365396	0.0143762906743454	0.0059304
cg27446566	Island	EIF5B	NM_015904;NM_005783	TSS1500;TSS200	9669	0.000574835005905999	0.0266015398432109	0.007413
cg27446570	S_Shore	C1orf174	NM_207356	Body	339448	0.0319483255400074	0.853375352937392	0.0326171999999999
cg27446573	Island	RNF146	NM_030963	TSS200	81847	0.000552656722911605	0.0117811101562843	0.0059304
cg27446671	Island	ANO7	NM_001001891	Body	50636	0.00279420720846042	0.942882056261121	0.0177912
cg27447006	Island	ASAP3	NM_017707;NM_001143778	Body;Body	55616	0.0308129303783084	0.475048829294092	0.1593795
cg27447053	Island	HRH3	NM_007232	TSS200	11255	0.000790541283584734	0.0344342370076545	0.0103782
cg27447131	OpenSea	MEGF11	NM_032445	Body	84465	0.0335424921815433	0.897998292810543	0.0207564
cg27447165	OpenSea	NOM1	NM_138400	Body	64434	0.00462296052988361	0.919940346865955	0.0296519999999999
cg27447219	OpenSea	STK24	NM_001032296;NM_003576	Body;TSS200	8428	0.0290156638819921	0.820332967173578	0.0518909999999999
cg27447286	OpenSea	DYNC1I1	NM_001135557;NM_004411;NM_001135556	Body;Body;Body	1780	0.0032598475094576	0.0764406119500447	0.0163086
cg27447296	N_Shore	MRPL33	NM_145330;NM_004891	TSS1500;TSS1500	9553	0.00408230993493212	0.106104916463772	0.044478
cg27447477	S_Shelf	NA	NA	NA	NA	0.0204353180740514	0.110944898467487	0.0459606
cg27447495	OpenSea	KIAA1530	NM_020894	Body	NA	0.00315536736446809	0.904001785575042	0.0326172
cg27447557	Island	UCK2	NM_012474	TSS200	7371	0.000499989531845467	0.00836995065462709	0.0029652
cg27447599	N_Shore	IGFBP1	NM_000596	TSS200	3484	0.00626485329366906	0.251881423904172	0.0681996
cg27447677	Island	CLASP1	NM_001142274;NM_001142273;NM_015282	TSS200;TSS200;TSS200	23332	0.000867123858610466	0.0428027747942889	0.014826
cg27447689	S_Shore	MAPK12	NM_002969	TSS1500	6300	0.000686488328436618	0.0169987872673913	0.0059304
cg27447740	Island	C20orf166	NM_178463;NM_152757	5'UTR;5'UTR	NA	0.00366160478403096	0.0690009434266247	0.0192738
cg27447753	OpenSea	TANK	NM_133484;NM_004180	Body;Body	10010	0.0456122716975963	0.883100928071728	0.0207564
cg27447868	Island	SOX13	NM_005686;NM_005686	1stExon;5'UTR	9580	0.000639888399488626	0.0200340817285497	0.007413
cg27447874	OpenSea	NA	NA	NA	NA	0.0065330664026748	0.143378654609497	0.066717
cg27447918	S_Shelf	NA	NA	NA	NA	0.0432251403769575	0.881418076046824	0.0207564
cg27448015	Island	SMPDL3A	NM_006714	Body	10924	0.000469139740007958	0.0436886919543634	0.0133434
cg27448110	Island	PTPRN2	NM_002847;NM_130842;NM_130843	Body;Body;Body	5799	0.0113411042708341	0.104754839075055	0.029652
cg27448161	N_Shore	SPRYD3	NM_032840	Body	84926	0.0204277248058687	0.171805030314692	0.0429954
cg27448426	OpenSea	LHFPL3	NM_199000	Body	375612	0.0284085926274876	0.802686288392563	0.0652344000000001
cg27448433	S_Shelf	CREB5	NM_182899;NM_182898	5'UTR;TSS200	9586	0.0349212863446651	0.429290758720966	0.0978516
cg27448447	OpenSea	NA	NA	NA	NA	0.0259328804737254	0.871810026654862	0.0370649999999999
cg27448574	Island	GALE	NM_000403;NM_001008216;NM_001008216;NM_001127621	TSS200;1stExon;5'UTR;TSS1500	2582	0.00164566813524346	0.0256558934417172	0.0088956
cg27448595	OpenSea	CHID1	NM_001142677;NM_023947;NM_001142675;NM_001142674;NM_001142676	Body;Body;Body;Body;Body	66005	0.00164414931801831	0.965094042149345	0.0133434
cg27448900	Island	ATG9A	NM_001077198;NM_001042410;NM_018089;NM_001077198;NM_024085;NM_024085	1stExon;TSS1500;TSS200;5'UTR;1stExon;5'UTR	79065	0.000483119134708733	0.0325844495385909	0.0088956
cg27448950	OpenSea	SNORD115	NR_003301;NR_003302;NR_003297;NR_003304	TSS200;TSS200;TSS200;TSS200	NA	0.00573786944108464	0.942310823329315	0.0177912
cg27449030	OpenSea	ADCY3	NM_004036;NM_024322	3'UTR;3'UTR	109	0.00354403290285015	0.920541433001541	0.0266868
cg27449041	OpenSea	RERE	NM_012102;NM_001042681	5'UTR;5'UTR	473	0.0753470665988051	0.672689105607206	0.1541904
cg27449114	S_Shore	DUSP28	NM_001033575	3'UTR	285193	0.0218629141492413	0.105150855464317	0.022239
cg27449131	Island	IER3	NM_003897	Body	8870	0.00276419920000801	0.0257434400750916	0.0081543
cg27449150	OpenSea	NA	NA	NA	NA	0.052163141313596	0.380221637630249	0.1304688
cg27449200	OpenSea	NA	NA	NA	NA	0.0578501908861084	0.238403765286402	0.140847
cg27449255	OpenSea	WWP2	NM_199424;NM_007014	Body;Body	11060	0.0046579352118973	0.96403478741744	0.0133434
cg27449258	N_Shore	ADARB1	NR_027672;NM_001160230;NM_001112;NR_027674;NM_015833;NM_015834;NR_027673;NR_027292	TSS1500;TSS1500;TSS1500;TSS1500;TSS1500;TSS1500;TSS1500;TSS1500	104	0.0456847690656183	0.814586130572027	0.0785777999999999
cg27449328	OpenSea	A2BP1	NM_001142334;NM_145893;NM_001142333;NM_018723;NM_145891;NM_145892	Body;Body;Body;Body;Body;Body	NA	0.0190802817726795	0.937594061032867	0.0133434
cg27449352	Island	GPR63	NM_001143957;NM_030784	TSS200;TSS200	81491	0.00135130954162821	0.0684130702813357	0.0252042
cg27449360	S_Shore	SPINK2	NM_021114	TSS1500	6691	0.00991021650328838	0.11030913336429	0.0429954
cg27449489	OpenSea	TEX19	NM_207459	TSS1500	400629	0.00989884198547521	0.577168091862434	0.0726474000000001
cg27449507	OpenSea	THSD4	NM_024817	Body	79875	0.0151029612643262	0.391924664795604	0.0704235
cg27449572	N_Shelf	LOXL4	NM_032211	5'UTR	84171	0.0960967817867738	0.503278045612676	0.266868
cg27449651	N_Shore	SYNGAP1	NM_006772	Body	8831	0.0145174717960669	0.0844473982461415	0.0407715
cg27449660	S_Shore	NA	NA	NA	NA	0.000648977599103516	0.0220411151661981	0.0088956
cg27449703	Island	EFTUD1	NM_001040610;NM_001008226;NM_024580	TSS1500;Body;TSS1500	NA	0.000730515100715785	0.0150813387299517	0.007413
cg27449745	Island	KLHL7	NM_001031710;NM_018846	TSS200;TSS200	55975	0.00237954890945183	0.152195501980132	0.0340998
cg27449777	Island	GNAL	NM_001142339;NM_182978;NM_002071;NM_020412	Body;Body;Body;TSS200	2774	0.000544788711183426	0.0363663340620418	0.0118608
cg27449824	N_Shelf	NA	NA	NA	NA	0.0129899848717716	0.893105120691429	0.0392889
cg27449836	Island	TOR1AIP2	NM_145034;NM_145034;NM_022347;NM_022347	5'UTR;1stExon;1stExon;5'UTR	163590	0.00277686948873908	0.0845301697536555	0.0281694
cg27449864	Island	STX1A	NM_001165903;NM_004603;NM_004603;NM_001165903	1stExon;5'UTR;1stExon;5'UTR	6804	0.000437405412958637	0.0199376777153819	0.0059304
cg27449959	S_Shore	ZNF517	NM_213605	5'UTR	340385	0.000679129436089522	0.015690640057108	0.0088956
cg27449975	OpenSea	HTT	NM_002111	Body	3064	0.00756325234343283	0.958202360262685	0.0118608
cg27450153	S_Shore	GLI3	NM_000168	Body	2737	0.00293134683564267	0.873952442637739	0.0326172
cg27450167	OpenSea	TMEM163	NM_030923	Body	81615	0.0535281823662303	0.822669238244822	0.0415128
cg27450499	Island	BEND4	NM_207406;NM_001159547	TSS200;TSS200	389206	0.00226339618288902	0.0265040179209206	0.0103782
cg27450557	OpenSea	GPR37L1	NM_004767	TSS1500	9283	0.0125656415030573	0.892346770653418	0.029652
cg27450667	Island	MCM6	NM_005915	TSS200	4175	0.00377428266527112	0.0123279738163361	0.0029652
cg27450668	Island	MEGF6	NM_001409	Body	1953	0.0450573364575841	0.820534959797592	0.0711647999999999
cg27450688	Island	FOXK2	NM_004514	Body	3607	0.0127856497223189	0.868456312476201	0.0415127999999999
cg27450867	OpenSea	CENPM	NM_001110215;NM_001002876;NM_024053	3'UTR;3'UTR;3'UTR	79019	0.0253339497079372	0.884329472580882	0.0355824
cg27450924	N_Shelf	NA	NA	NA	NA	0.0219101665057818	0.919885896411467	0.0192738
cg27450976	S_Shore	GAB4	NM_001037814	TSS200	128954	0.0139807730100755	0.957615227254993	0.0103782
cg27451118	OpenSea	EXOC4	NM_021807	Body	60412	0.00753527221816552	0.947795792228412	0.0155672999999999
cg27451362	N_Shore	GRIK2	NM_175768;NM_001166247;NM_021956	TSS1500;TSS1500;TSS1500	2898	0.0179509219147522	0.143364470839005	0.0652344
cg27451484	Island	NA	NA	NA	NA	0.01498139187307	0.188126469144156	0.0681996
cg27451508	S_Shelf	ALDH3A1	NM_000691	TSS1500	218	0.015287085187715	0.869835584165051	0.0385476
cg27451521	N_Shore	HLA	NM_002119	Body	NA	0.00789018415587446	0.880097165167063	0.0607866000000001
cg27451524	OpenSea	NA	NA	NA	NA	0.0151962608587986	0.639330590653032	0.0948863999999999
cg27451550	N_Shelf	NA	NA	NA	NA	0.0116661074417484	0.958054201732547	0.0118608
cg27451581	N_Shelf	KLHDC7A	NM_152375	TSS1500	127707	0.036649617578166	0.887543976577978	0.0266868
cg27451587	OpenSea	SEC16B	NM_033127	TSS1500	89866	0.0173874865790512	0.784995710336213	0.0652344000000001
cg27451610	OpenSea	NA	NA	NA	NA	0.0197820886877493	0.412498984572092	0.1022994
cg27451672	Island	ZNF655	NM_138494;NM_001085368;NM_138494;NM_001083956;NM_001085366;NM_024061;NM_001085367;NM_001009958;NM_001083956;NM_001009960;NM_001085366;NM_024061	1stExon;TSS200;5'UTR;5'UTR;1stExon;1stExon;TSS200;TSS200;1stExon;TSS200;5'UTR;5'UTR	79027	0.000928983092224091	0.0248968790516644	0.007413
cg27451843	OpenSea	SAMD9L	NM_152703	TSS1500	219285	0.0133404282667052	0.915092265172193	0.0237215999999999
cg27451920	S_Shore	COL6A3	NM_057164;NM_004369;NM_057166;NM_057165;NM_057167	Body;Body;Body;Body;Body	1293	0.00724502585841095	0.910630108984185	0.0252041999999999
cg27452082	OpenSea	NA	NA	NA	NA	0.0180919070599868	0.945402999646796	0.0118608
cg27452109	OpenSea	SIAE	NM_170601	Body	54414	0.00327505078460232	0.0263952882142739	0.007413
cg27452117	S_Shore	STK17B	NM_004226	TSS200	9262	0.00437134957664421	0.152493277493997	0.0459606
cg27452185	Island	NA	NA	NA	NA	0.00754843159969613	0.97980848750728	0.0044478
cg27452217	Island	NA	NA	NA	NA	0.00344558798890792	0.0706961961932156	0.029652
cg27452278	OpenSea	NA	NA	NA	NA	0.00535257698252391	0.865015413955923	0.0815430000000001
cg27452341	Island	CLCN1	NM_000083	Body	1180	0.0027599711739142	0.0240071199245463	0.0059304
cg27452451	Island	PSPH	NM_004577;NM_001009186;NM_001762	TSS200;TSS200;TSS200	5723	0.000693957176347371	0.0544222725397974	0.0103782
cg27452651	Island	ALG12	NM_024105;NM_024324;NM_001135101;NM_024324;NM_001135101	TSS1500;5'UTR;5'UTR;1stExon;1stExon	79087	0.00116567504289894	0.0828304305570241	0.0207564
cg27452670	N_Shelf	HEATR2	NM_017802	Body	NA	0.00359892014255123	0.924917922176757	0.037065
cg27452844	N_Shelf	NA	NA	NA	NA	0.00866614738673252	0.927174638306531	0.0303933000000001
cg27452868	OpenSea	NA	NA	NA	NA	0.104814184095089	0.645487258059882	0.5063079
cg27452922	OpenSea	NA	NA	NA	NA	0.0246895316827299	0.89288360542345	0.0326172
cg27452939	OpenSea	NA	NA	NA	NA	0.0279921338938917	0.726834602154014	0.1022994
cg27452943	OpenSea	NA	NA	NA	NA	0.0389401267051225	0.845405151553392	0.0474432
cg27453036	Island	PDGFD	NM_025208;NM_033135;NM_001001711;NM_001001711	Body;Body;1stExon;5'UTR	80310	0.00847331749204948	0.938433708382761	0.0177912
cg27453237	OpenSea	WNT8B	NM_003393;NM_003393	1stExon;5'UTR	7479	0.0148761396202905	0.862819509472347	0.0504084
cg27453301	Island	DECR2	NM_020664	TSS1500	26063	0.000347528453589417	0.0193567044589836	0.0059304
cg27453365	N_Shore	ATM	NM_000051;NM_002519	TSS1500;Body	472	0.00501753872853888	0.0389683386642502	0.0163086
cg27453479	Island	ZNF509	NM_145291;NM_001145725;NM_017816;NM_145291	5'UTR;TSS1500;TSS200;1stExon	NA	0.000587217304097113	0.053958556614715	0.0177912
cg27453606	Island	RARA	NM_001024809;NM_001145301;NM_000964;NM_001145302	TSS1500;Body;Body;Body	5914	0.000639124575519679	0.0301755262060935	0.0118608
cg27453745	S_Shore	FOXF1	NM_001451	3'UTR	2294	0.0195440923842311	0.0957705941912926	0.0281694
cg27453857	S_Shore	VMO1	NM_001144939;NM_001144940;NM_182566;NM_001144941	1stExon;1stExon;1stExon;1stExon	284013	0.0341067539326716	0.218136228221228	0.0978516
cg27454064	Island	NA	NA	NA	NA	0.0209180032193243	0.392463312152119	0.133434
cg27454102	OpenSea	NA	NA	NA	NA	0.0306438981524016	0.137655187818742	0.051891
cg27454136	Island	CRMP1	NM_001014809;NM_001313	Body;Body	1400	0.00665699442105796	0.0813034656823148	0.022239
cg27454298	Island	EBF3	NM_001005463	Body	253738	0.0196313092988886	0.916853636072864	0.0252747465669817
cg27454300	Island	TNKS	NM_003747	1stExon	8658	0.000372447011262738	0.0142036372050421	0.0059304
cg27454316	OpenSea	STX18	NM_016930	Body	53407	0.0528169648109596	0.82834028273895	0.0415128
cg27454412	Island	C7orf50	NM_001134395;NM_032350;NM_001134396	Body;Body;Body	84310	0.0238846520495111	0.238329264461028	0.1645686
cg27454540	N_Shore	CHST5	NM_024533	3'UTR	23563	0.00657486676583806	0.961550552256534	0.0118608
cg27454589	S_Shore	THSD4	NM_024817	Body	79875	0.0157065924419321	0.938216007181288	0.014826
cg27454679	OpenSea	RPTOR	NM_001163034;NM_020761	Body;Body	57521	0.00168859568552971	0.968316261652066	0.0133434
cg27454780	OpenSea	NA	NA	NA	NA	0.017244104841633	0.935707006321574	0.014826
cg27454789	OpenSea	LGI1	NM_005097	TSS1500	9211	0.00209733228939691	0.967784958044116	0.0118608
cg27454842	S_Shore	PISD	NM_014338	TSS1500	23761	0.018756182256308	0.815076094928012	0.0459606
cg27454883	OpenSea	NA	NA	NA	NA	0.00981374358971622	0.101349147444993	0.0311346
cg27454894	Island	APRT	NM_001030018;NM_000485	TSS1500;TSS1500	353	0.00142452071218163	0.09342866322205	0.0252042
cg27455049	Island	C17orf42	NM_024683	TSS200	NA	0.000815382853212623	0.0758716901663922	0.0177912
cg27455061	OpenSea	ARHGAP15	NM_018460	Body	55843	0.0105870014135744	0.954574330771682	0.0133434
cg27455211	OpenSea	NA	NA	NA	NA	0.0213186056254111	0.77236019639386	0.0756125999999999
cg27455331	S_Shore	NA	NA	NA	NA	0.00211244533846897	0.0406872718192141	0.0103782
cg27455540	OpenSea	NA	NA	NA	NA	0.0367067380303969	0.654768968579842	0.1104537
cg27455578	S_Shore	C7orf23	NM_024315	TSS1500	NA	0.0204436384366314	0.270796241480846	0.1512252
cg27455606	OpenSea	SNORD115	NR_003298	TSS1500	NA	0.0136515883893054	0.783732939107956	0.0667170000000001
cg27455613	S_Shore	TBCD	NM_005993	Body	6904	0.0227901120368229	0.939575947076554	0.0118608
cg27455640	N_Shore	CSNK1D	NM_001893;NM_139062	3'UTR;3'UTR	1453	0.015099338245509	0.897937247433897	0.0281694
cg27455781	N_Shore	IGDCC3	NM_004884	Body	9543	0.0124463998053208	0.290129752072929	0.0726474
cg27455890	Island	NA	NA	NA	NA	0.0074185127406176	0.0921593801083516	0.0429954
cg27455918	OpenSea	CDK6	NM_001259;NM_001145306	Body;Body	1021	0.0790521730807011	0.523510312110457	0.2676093
cg27456111	OpenSea	NRXN1	NM_004801;NM_001135659;NM_138735	Body;Body;Body	9378	0.0679112382764454	0.72114015155255	0.0830255999999999
cg27456185	N_Shelf	FAM174B	NM_207446	Body	400451	0.0190063991627703	0.929208744504955	0.0170498999999999
cg27456203	OpenSea	WWP2	NM_199423;NM_007014	Body;Body	11060	0.107526628517455	0.640285742696714	0.4203171
cg27456220	S_Shore	SLC24A6	NM_024959	TSS200	NA	0.000892599036839195	0.0738615601108974	0.0252042
cg27456382	N_Shore	OCIAD1	NM_001079840;NM_017830;NM_001079842;NM_001079841;NM_001079839;NM_001168254	TSS1500;TSS1500;TSS1500;TSS1500;TSS1500;TSS1500	54940	0.0427140258945009	0.768296464844462	0.0711648000000001
cg27456468	Island	FLJ32063	NR_026830	Body	NA	0.016604698202854	0.128249948435633	0.059304
cg27456487	OpenSea	MPO	NM_000250	Body	4353	0.0176852990341752	0.775019282763443	0.155673
cg27456707	OpenSea	MACROD1	NM_014067	Body	28992	0.0184611588038247	0.922388525994127	0.014826
cg27456769	N_Shelf	PARP11	NM_020367	Body	57097	0.0126259915904365	0.932057431817403	0.0296519999999999
cg27456885	OpenSea	KRTAP22	NM_181620	TSS1500	NA	0.0726501338309768	0.664348322023105	0.1171254
cg27456945	S_Shore	RELN	NM_005045;NM_173054	TSS1500;TSS1500	5649	0.00248880728474877	0.0710447837080006	0.0237216
cg27456951	N_Shore	CACNB1	NM_199247;NM_000723;NM_199248	Body;Body;Body	782	0.0435166911901783	0.876598086954678	0.0214976999999999
cg27457078	Island	GPER	NM_001039966;NM_001039966;NM_001134395;NM_001505;NM_001505;NM_032350;NM_001134396;NM_001098201	1stExon;5'UTR;Body;1stExon;5'UTR;Body;Body;TSS1500	NA	0.000720585287218544	0.0357977554966177	0.0118608
cg27457105	S_Shore	DDX52	NM_007010;NM_152300	TSS200;TSS200	11056	0.000749712862960147	0.00992885094800354	0.0044478
cg27457169	Island	SMARCE1	NM_003079	TSS200	6605	0.000301623867017935	0.00908417757444245	0.0044478
cg27457201	N_Shelf	RPTOR	NM_001163034;NM_020761	Body;Body	57521	0.00915465824837097	0.812078476057111	0.0963690000000001
cg27457239	S_Shelf	NA	NA	NA	NA	0.00633666229584934	0.950019211866894	0.014826
cg27457284	N_Shore	SLC1A2	NM_004171	Body	6506	0.0087865533361817	0.112018688826942	0.0281694
cg27457290	Island	VPS54	NM_016516;NM_001005739	TSS1500;TSS1500	51542	0.0504443259572767	0.490264928943318	0.2275791
cg27457323	Island	CDK1	NM_001170407;NM_001130829;NM_001170406;NM_001786;NM_033379	TSS200;TSS1500;TSS200;TSS200;TSS200	983	0.000559559991674853	0.0333053285248686	0.0103782
cg27457427	OpenSea	STOX2	NM_020225	Body	56977	0.00500755431683931	0.975440515470047	0.00889560000000001
cg27457457	OpenSea	NA	NA	NA	NA	0.0751899422960739	0.74955577981286	0.0578213999999999
cg27457631	OpenSea	NA	NA	NA	NA	0.00737765121506181	0.895070377328839	0.0311346
cg27457698	Island	CCDC101	NM_138414	TSS200	NA	0.000365126326263259	0.0149459000855131	0.0059304
cg27457921	S_Shore	MAPT	NM_001123067;NM_016835;NM_016834;NM_001123066;NM_005910;NM_016841	5'UTR;5'UTR;5'UTR;5'UTR;5'UTR;5'UTR	4137	0.0165063398725114	0.744909828789985	0.118608
cg27457925	N_Shore	RALB	NM_002881	TSS1500	5899	0.0014568258439971	0.0414618053635503	0.014826
cg27457941	S_Shore	RBP1	NM_001130992;NM_001130993;NM_002899	TSS200;TSS200;TSS200	5947	0.00275246627091408	0.0477648330715986	0.0177912
cg27458060	Island	RRS1	NM_015169	TSS200	23212	0.000453138860587561	0.0201002491218858	0.0059304
cg27458152	OpenSea	SLC39A14	NM_001128431;NM_001135153;NM_015359;NM_001135154	5'UTR;5'UTR;5'UTR;5'UTR	23516	0.0173866303475319	0.877388416744532	0.0355823999999999
cg27458265	Island	LPCAT2	NM_017839;NM_017839	1stExon;5'UTR	54947	0.00543463334166292	0.0887937720790369	0.0415128
cg27458327	N_Shelf	GLS2	NM_013267	Body	27165	0.0822282528361883	0.788309162850794	0.0429954
cg27458475	Island	BZW2	NR_027624;NM_014038;NM_001159767;NM_020319;NM_014038;NM_001159767	Body;1stExon;5'UTR;TSS1500;5'UTR;1stExon	28969	0.000754511921120534	0.0372344068676245	0.0133434
cg27458485	Island	ANKS1B	NM_020140;NM_152788;NM_181670	Body;Body;Body	56899	0.00738225368794089	0.0588076630259452	0.0177912
cg27458549	OpenSea	OR2B3	NM_001005226;NM_001005226	5'UTR;1stExon	442184	0.0311818114896863	0.908191475311644	0.0177912
cg27458631	N_Shelf	SF3A1	NM_001005409;NM_005877	Body;Body	10291	0.00199632648076506	0.968918005359193	0.0133434
cg27458888	S_Shore	UBE3A	NM_130839	TSS1500	7337	0.000887092758600443	0.035173406500027	0.0163086
cg27458987	Island	PKP2	NM_001005242;NM_004572	TSS1500;TSS1500	5318	0.00194976026667119	0.0438410105732571	0.014826
cg27459121	OpenSea	MAPK8IP3	NM_001040439;NM_015133	Body;Body	23162	0.0052940465476533	0.0876198093800504	0.0340998
cg27459281	Island	SLC25A35	NM_201520	TSS1500	399512	0.00214581370704924	0.0280247145368156	0.0088956
cg27459353	Island	ATP2C2	NM_014861	TSS200	9914	0.00401868561026431	0.11530476898227	0.0415128
cg27459381	Island	CHST12	NM_018641	Body	55501	0.00586563467771243	0.954398423225429	0.0163086
cg27459435	S_Shore	MTUS2	NM_015233;NM_001033602	Body;Body	23281	0.00310204741563054	0.925925324427569	0.0252041999999999
cg27459437	Island	PPP1R16B	NM_015568	Body	26051	0.0231311384027162	0.921188466402418	0.0133434
cg27459529	OpenSea	WDFY4	NM_020945	TSS1500	57705	0.0916068058099033	0.432284995067494	0.2164596
cg27459530	S_Shore	KLHDC4	NM_017566	Body	54758	0.00149719146841524	0.983275194869233	0.0059304
cg27459753	Island	C16orf62	NM_020314	TSS200	NA	0.000414715232015358	0.0280113985862508	0.007413
cg27459981	Island	MLKL	NM_001142497;NM_001142497;NM_152649;NM_152649	5'UTR;1stExon;5'UTR;1stExon	197259	0.00463930778226269	0.0282182762933121	0.0059304
cg27460040	S_Shelf	TACC1	NM_006283;NM_001122824;NM_001146216	Body;Body;5'UTR	6867	0.0125686316452232	0.860595376229808	0.0637518000000001
cg27460056	N_Shore	C7orf50	NM_001134395;NM_032350;NM_001134396	Body;Body;Body	84310	0.00201807934053403	0.967414320693724	0.0118608
cg27460531	S_Shore	RPTOR	NM_001163034;NM_020761	Body;Body	57521	0.0077142692596968	0.842454389766718	0.0548562
cg27460534	Island	FASN	NM_004104	Body	2194	0.00328214703244041	0.889591924943753	0.037065
cg27460547	S_Shore	NAT15	NM_001083601;NM_001083601;NM_152457	1stExon;5'UTR;TSS200	NA	0.00708270037001335	0.477875744583004	0.0726474
cg27460715	Island	RFC2	NM_002914;NM_181471	1stExon;1stExon	5982	0.00088260750345885	0.0933750049198575	0.0177912
cg27460824	OpenSea	SPATA13	NM_001166271;NM_153023	5'UTR;5'UTR	221178	0.0136184754968551	0.922577458445512	0.0259455000000001
cg27460943	N_Shore	NR3C2	NM_000901;NM_001166104	5'UTR;5'UTR	4306	0.00648414567817318	0.151166939722319	0.0711648
cg27461196	N_Shelf	FXYD1	NM_021902;NM_005031	5'UTR;TSS1500	5348	0.0301732322087483	0.414038097122915	0.1289862
cg27461200	OpenSea	SPIRE2	NM_032451	Body	84501	0.00371891589439515	0.950235287491859	0.0229802999999999
cg27461213	S_Shelf	DOK7	NM_173660;NM_001164673	Body;Body	285489	0.0102124452036574	0.89559856736342	0.0340997999999999
cg27461254	OpenSea	NA	NA	NA	NA	0.0522105882190134	0.321034265763415	0.1541904
cg27461259	OpenSea	PPARGC1A	NM_013261	TSS1500	10891	0.0616685590634092	0.503312705943005	0.348411
cg27461468	N_Shore	NA	NA	NA	NA	0.00189452324595386	0.0631260320844845	0.0252042
cg27461542	OpenSea	NA	NA	NA	NA	0.0269359909768054	0.925735805438685	0.014826
cg27461733	Island	HELQ	NM_133636;NM_016067	TSS200;TSS200	113510	0.000599046565920304	0.0522950819059864	0.0133434
cg27461800	Island	KDM5A	NM_005056;NM_005056;NM_001042603;NM_001130148;NM_001130147;NM_001042603	5'UTR;1stExon;1stExon;TSS200;TSS200;5'UTR	5927	0.000406907967575375	0.0126733411219695	0.007413
cg27461824	OpenSea	NA	NA	NA	NA	0.0149988259028102	0.802902731745083	0.0593040000000001
cg27461883	Island	GTF3C1	NM_001520;NM_015202	TSS1500;TSS200	2975	0.00252745961297487	0.0212531517624931	0.0059304
cg27462051	Island	FHIP1B	NM_032127;NM_001098794	TSS200;TSS200	84067	0.000480103417314871	0.0173293595102536	0.0059304
cg27462160	Island	SPATA2L	NM_152339	TSS1500	124044	0.00397894740757272	0.0808835234869037	0.0237216
cg27462210	Island	NA	NA	NA	NA	0.00496792264322978	0.904180505679879	0.0296519999999999
cg27462371	S_Shore	ATXN7	NM_001128149;NM_025075;NM_000333;NM_000333;NM_001128149	1stExon;TSS1500;5'UTR;1stExon;5'UTR	6314	0.000422147204982127	0.0150379103993854	0.0044478
cg27462405	Island	SEMA5A	NM_003966	5'UTR	9037	0.000692069377695719	0.0261242505799587	0.0103782
cg27462418	Island	ZNF467	NM_207336	TSS1500	168544	0.000839061701943735	0.0526449185914628	0.0163086
cg27462475	N_Shelf	DOCK9	NM_015296;NM_001130049	Body;Body	23348	0.0137684904532849	0.893372088121508	0.0548561999999999
cg27462497	S_Shore	IQCE	NM_001100390;NM_152558	Body;Body	23288	0.00134144253333584	0.977443394575971	0.0059304
cg27462519	Island	NA	NA	NA	NA	0.0337609913359088	0.675819604096339	0.1200906
cg27462540	OpenSea	NA	NA	NA	NA	0.0526598226452103	0.868915558824595	0.0214977000000001
cg27462791	OpenSea	SYT8	NM_138567	TSS1500	90019	0.0132158603679651	0.675202263091194	0.0874734000000001
cg27462820	OpenSea	PRKAR1B	NM_001164759;NM_001164762;NM_001164758;NM_001164760;NM_001164761;NM_002735	Body;Body;Body;Body;Body;Body	5575	0.0167385914802185	0.933989759852884	0.0103782
cg27462969	Island	SERBP1	NM_015640;NM_001018068;NM_001018069;NM_001018067	TSS200;TSS200;TSS200;TSS200	26135	0.000642385111492193	0.0285107887088935	0.0088956
cg27462975	OpenSea	NA	NA	NA	NA	0.0241267857341652	0.642043306193069	0.1304688
cg27462988	OpenSea	DCLRE1A	NM_014881	3'UTR	9937	0.00526054367356404	0.962200644213704	0.0133434
cg27463141	N_Shelf	NA	NA	NA	NA	0.0178415606786868	0.655319183213535	0.1022994
cg27463181	OpenSea	TMEM132D	NM_133448	Body	121256	0.0106833639389341	0.856297789003546	0.044478
cg27463447	Island	NA	NA	NA	NA	0.0168383718204261	0.764495873948221	0.0637518000000001
cg27463491	OpenSea	NA	NA	NA	NA	0.00935538610458729	0.902213924693354	0.0340997999999999
cg27463515	Island	HSDL1	NM_001146051;NM_178452;NM_031463	5'UTR;TSS1500;5'UTR	83693	0.000484948779689144	0.0216626396600395	0.0103782
cg27463736	Island	LIG4	NM_001098268;NM_032859;NM_001098268	1stExon;TSS200;5'UTR	3981	0.000416876535157528	0.0274207079224159	0.007413
cg27463749	OpenSea	KIAA0513	NM_014732	3'UTR	9764	0.0188481480077455	0.763589766083298	0.0696822000000001
cg27463760	Island	EARS2	NM_001083614;NR_003501;NM_019116	TSS1500;TSS1500;1stExon	124454	0.000443614581679391	0.0134346994834993	0.007413
cg27463953	Island	ATRN	NM_139321;NM_139322	TSS1500;TSS1500	8455	0.000688737983512565	0.0471086576938035	0.0118608
cg27464065	S_Shore	APOLD1	NM_030817;NM_001130415	3'UTR;3'UTR	81575	0.0423711184949786	0.703066760956374	0.0993341999999999
cg27464104	N_Shore	PSKH1	NM_006742	TSS1500	5681	0.00916955291467982	0.0770680382464384	0.0281694
cg27464157	N_Shore	RNF166	NM_178841	Body	115992	0.00134123694097741	0.921305819796894	0.0207563999999999
cg27464184	OpenSea	NA	NA	NA	NA	0.00448316157473198	0.0466190968518166	0.0237216
cg27464296	N_Shelf	FDXR	NM_024417;NM_004110	Body;Body	2232	0.0022466032133579	0.951834876364134	0.0192738
cg27464311	S_Shore	HOXB8	NM_024016	TSS200	3218	0.00117614803100248	0.033669413353047	0.0133434
cg27464378	S_Shore	NA	NA	NA	NA	0.00747727741667342	0.830682513063051	0.0637518000000001
cg27464490	N_Shore	FAM133B	NM_152789;NM_001040057	Body;5'UTR	257415	0.000443226969688063	0.0211657957458516	0.007413
cg27464657	N_Shore	LASS5	NM_147190	Body	NA	0.0023843714659407	0.0614997647392559	0.0177912
cg27464755	N_Shore	HMGN4	NM_006353	TSS1500	10473	0.000981203696509957	0.0263294278927889	0.0118608
cg27464877	Island	NA	NA	NA	NA	0.00258273357501383	0.0488417018441744	0.0192738
cg27465263	OpenSea	LOC731779	NR_024441	TSS200	NA	0.0323835533126865	0.644093324925305	0.1082298
cg27465384	Island	NA	NA	NA	NA	0.00675836977047848	0.955674513728176	0.00889560000000001
cg27465566	N_Shore	TRIO	NM_007118	TSS1500	7204	0.0026687622763247	0.0636562777680942	0.0281694
cg27465569	S_Shore	IRAK4	NM_016123;NM_001098614;NM_001145257;NM_031292;NM_001098615;NM_001145256;NM_001145258;NM_001114182	5'UTR;TSS1500;5'UTR;TSS1500;TSS1500;5'UTR;5'UTR;5'UTR	51135	0.0220680344535064	0.88404758848026	0.0518909999999999
cg27465618	OpenSea	KCNMA1	NM_001161353;NM_001161352;NM_002247;NM_001014797	Body;Body;Body;Body	3778	0.00902197752044998	0.857321310862291	0.0578214000000001
cg27465717	Island	LRRC67	NM_001013626;NM_001013626	1stExon;5'UTR	NA	0.000713024530575597	0.0089915985807152	0.0044478
cg27465746	Island	ZNF469	NM_001127464	Body	84627	0.0124911790421151	0.808083762115229	0.0756125999999999
cg27465849	OpenSea	OLAH	NM_001039702;NM_018324	TSS1500;TSS1500	55301	0.00884793326969708	0.901450602551813	0.0340997999999999
cg27465858	S_Shore	ANKRD40	NM_052855	TSS200	91369	0.00300371663451732	0.0706798009970934	0.0281694
cg27465994	OpenSea	ST3GAL1	NM_003033;NM_173344	3'UTR;3'UTR	6482	0.00694592429878085	0.815657784388225	0.0504084
cg27466042	OpenSea	PCGF2	NM_007144	Body	7703	0.00228246245875845	0.935947200794824	0.0177911999999999
cg27466104	OpenSea	NA	NA	NA	NA	0.0149877977202846	0.824580826914168	0.0681996000000001
cg27466129	N_Shore	KIAA0513	NM_014732	TSS1500	9764	0.0265211965262165	0.400220738985572	0.1423296
cg27466235	OpenSea	SHROOM3	NM_020859	Body	57619	0.0202736200483089	0.896257551338003	0.0340998
cg27466237	Island	NA	NA	NA	NA	0.00126848595002081	0.084828840533447	0.0207564
cg27466532	OpenSea	RAPSN	NM_005055;NM_032645	TSS1500;TSS1500	5913	0.0212139646002044	0.71140777160292	0.1793946
cg27466615	S_Shelf	FN3KRP	NM_024619	Body	79672	0.00230221643227777	0.953169679632625	0.0163086
cg27466709	S_Shelf	RTN4RL1	NM_178568	Body	146760	0.0137934837899878	0.686461721510003	0.0785778000000001
cg27466766	Island	EEF1D	NM_001130053;NM_001130055;NM_001960;NM_001130056;NM_001130057;NM_032862;NM_032378;NM_001130054	5'UTR;5'UTR;5'UTR;5'UTR;TSS200;TSS1500;5'UTR;5'UTR	1936	0.00189717141180019	0.092840904639021	0.0252042
cg27466845	Island	NRXN2	NM_138734;NM_138732;NM_015080	Body;Body;Body	9379	0.0723482778513155	0.6328620129184	0.14826
cg27466999	N_Shore	LMF1	NM_022773	Body	64788	0.0104989059431762	0.847811074958896	0.037065
cg27467005	N_Shore	PGLS	NM_012088	TSS200	25796	0.000961975187446971	0.0395901850069688	0.0118608
cg27467076	OpenSea	HTA	NR_027756	TSS1500	NA	0.0339562221858363	0.903535820428331	0.0192738
cg27467114	S_Shelf	NA	NA	NA	NA	0.00956046947850182	0.909552065245802	0.0370649999999999
cg27467249	N_Shore	PKIG	NM_007066;NM_181805;NM_181804	TSS1500;TSS1500;TSS1500	11142	0.0100896542836064	0.963480799174979	0.0103782
cg27467275	OpenSea	ADARB2	NM_018702	Body	105	0.0135907739652362	0.394407197819119	0.1156428
cg27467282	OpenSea	NA	NA	NA	NA	0.0412406694448865	0.777918392610529	0.0993342000000001
cg27467358	S_Shore	GALNT9	NM_001122636	Body	50614	0.0168607425842343	0.925773836691741	0.0207564
cg27467383	S_Shore	LGALS1	NM_002305	Body	3956	0.0167273115321396	0.100461914765423	0.0207564
cg27467516	Island	MVD	NM_002461	Body	4597	0.0164996752104839	0.829436086512367	0.0489258
cg27467552	Island	PIM3	NM_001001852	TSS1500	415116	0.0105167237787783	0.209921099913047	0.0948864
cg27467734	S_Shore	MFSD5	NM_001170790;NM_032889	Body;5'UTR	84975	0.000879686710324102	0.0299125931359185	0.0103782
cg27467787	S_Shelf	NA	NA	NA	NA	0.00888836307037233	0.953521055382215	0.014826
cg27467803	Island	NA	NA	NA	NA	0.0133998091816461	0.255256781322306	0.0808017
cg27467929	N_Shore	PREX2	NM_024870;NM_025170	TSS200;TSS200	80243	0.00542959535955527	0.052167722778253	0.022239
cg27467996	Island	CNOT6	NM_015455;NM_015455	5'UTR;1stExon	57472	0.000664235960043226	0.0419437468107205	0.0118608
cg27468077	OpenSea	KIAA0182	NM_001134473;NM_014615	Body;Body	NA	0.00812908372050909	0.94328069339525	0.0207564
cg27468145	Island	AQP4	NM_004028;NM_001650	TSS1500;Body	361	0.00349247419945607	0.107115579231301	0.0489258
cg27468224	OpenSea	NA	NA	NA	NA	0.00674029085034876	0.929497378385696	0.0266867999999999
cg27468226	OpenSea	KIAA1715	NM_030650	Body	NA	0.0078035909237956	0.945759228189241	0.0163086
cg27468270	OpenSea	NA	NA	NA	NA	0.00334079256977612	0.927244656564188	0.0222389999999999
cg27468401	Island	EXOSC6	NM_058219	1stExon	118460	0.000951829458485018	0.0629213357613079	0.014826
cg27468419	OpenSea	SDR16C6	NM_001145251	TSS1500	NA	0.0493398310930265	0.831553554203	0.0429954
cg27468506	OpenSea	NA	NA	NA	NA	0.0148505886622878	0.889212427390735	0.0326172
cg27468704	N_Shelf	HPS4	NM_152841;NM_022081	TSS1500;Body	89781	0.0377613647389057	0.384928424417742	0.0993342
cg27468773	Island	NA	NA	NA	NA	0.020527080956905	0.822953379106485	0.0481845
cg27468830	OpenSea	NA	NA	NA	NA	0.0260904768565531	0.786943701517943	0.0874734000000001
cg27468857	S_Shelf	ARHGEF10	NM_014629	5'UTR	9639	0.00274204963138515	0.92245350960199	0.022239
cg27468926	Island	MAP3K10	NM_002446;NM_002446	1stExon;5'UTR	4294	0.000405979367276829	0.028579047434305	0.007413
cg27468941	N_Shelf	VIPR2	NM_003382	Body	7434	0.0028834465000742	0.912982113060216	0.0207563999999999
cg27468976	S_Shore	ANKRD11	NM_013275	5'UTR	29123	0.0275426032516331	0.860993267967343	0.0311346
cg27469019	Island	DLGAP2	NM_004745	Body	9228	0.0023658446193553	0.962691453801762	0.0103782
cg27469037	OpenSea	NA	NA	NA	NA	0.00352521186564243	0.053488401416012	0.014826
cg27469094	OpenSea	NA	NA	NA	NA	0.0184794644323219	0.877889542761541	0.0340997999999999
cg27469152	OpenSea	EPX	NM_000502	3'UTR	8288	0.00976157729841187	0.804396266450216	0.0593039999999999
cg27469154	OpenSea	HSPB8	NM_014365;NM_014365	5'UTR;1stExon	26353	0.00804361005349606	0.12786284595266	0.0904386
cg27469199	Island	FAM64A	NM_019013	5'UTR	NA	0.00310350554611788	0.0451504424926679	0.0133434
cg27469283	OpenSea	NCOR2	NM_006312;NM_001077261	Body;Body	9612	0.00391224130362854	0.836061218711862	0.044478
cg27469606	Island	SBNO2	NM_014963	5'UTR	22904	0.0113534923660453	0.888273688397243	0.0444779999999999
cg27469719	Island	STX1A	NM_004603;NM_001165903	TSS200;TSS200	6804	0.00331301909322827	0.129588228909459	0.0459606
cg27469726	N_Shore	NA	NA	NA	NA	0.0213280704095307	0.821314449771494	0.0504084
cg27469738	Island	ANKRD2	NM_020349;NM_001129981	Body;Body	26287	0.015591398182455	0.704823273590522	0.111195
cg27469783	Island	MATK	NM_002378	5'UTR	4145	0.00134785397110505	0.0320700934222257	0.0088956
cg27469810	N_Shore	CETN1	NM_004066	TSS1500	1068	0.0085600611415244	0.927120246228418	0.0229802999999999
cg27469925	OpenSea	EEA1	NM_003566	Body	8411	0.00256971014384835	0.950752562252741	0.0163086
cg27469946	Island	ITGB1BP3	NM_170678	Body	NA	0.0121531057697076	0.881857137917214	0.0474431999999999
cg27469972	OpenSea	CNTNAP1	NM_003632	Body	8506	0.0024915660354879	0.907617310460926	0.0235496437697843
cg27469991	S_Shore	IFNGR2	NM_005534	Body	3460	0.00354967988617396	0.0695243522547384	0.0385476
cg27470012	S_Shore	N4BP1	NM_153029;NM_153029	5'UTR;1stExon	9683	0.000476827796822935	0.00957581160060313	0.0044478
cg27470027	Island	RCOR2	NM_173587	TSS1500	283248	0.00524677556652676	0.243334788329959	0.07413
cg27470047	OpenSea	NA	NA	NA	NA	0.0288177376190139	0.830951676510098	0.0889559999999999
cg27470066	Island	TBX2	NM_005994	Body	6909	0.0415264847172115	0.292420477494039	0.081543
cg27470087	S_Shore	RPS6KA4	NM_001006944;NM_003942	Body;Body	8986	0.048953691325436	0.276018142120533	0.1363992
cg27470208	OpenSea	NA	NA	NA	NA	0.038352773808363	0.813583935317179	0.1363992
cg27470213	OpenSea	LGALS3BP	NM_005567	Body	3959	0.0110746798991681	0.187541828581343	0.0711648
cg27470295	Island	DDX60L	NM_001012967;NM_001012967	1stExon;5'UTR	91351	0.00128199230038755	0.0348423535090138	0.007413
cg27470303	Island	MLLT10	NM_004641;NM_004641;NM_001009569	5'UTR;1stExon;TSS200	8028	0.000897888838173213	0.0818098698331302	0.022239
cg27470307	Island	DAK	NM_015533	Body	NA	0.000728167588222161	0.957828225230419	0.014826
cg27470406	Island	FBXL14	NM_152441	TSS1500	144699	0.000437103331650242	0.0206905842779277	0.0059304
cg27470433	OpenSea	CACNA1C	NM_001129844;NM_001129827;NM_001129839;NM_001129834;NM_001129841;NM_000719;NM_001129830;NM_001167625;NM_001129843;NM_001167624;NM_001129835;NM_001129837;NM_001167623;NM_001129840;NM_199460;NM_001129833;NM_001129832;NM_001129829;NM_001129846;NM_001129836;NM_001129838;NM_001129831;NM_001129842	Body;Body;Body;Body;Body;Body;Body;Body;Body;Body;Body;Body;Body;Body;Body;Body;Body;Body;Body;Body;Body;Body;Body	775	0.0269747383346609	0.592173503306963	0.1919967
cg27470486	N_Shore	ACLY	NM_001096;NM_198830	5'UTR;5'UTR	47	0.0576365099795202	0.548593264225376	0.118608
cg27470554	OpenSea	FCGR2A	NM_001136219;NM_021642;NM_001136219;NM_021642	5'UTR;5'UTR;1stExon;1stExon	2212	0.0820828380314643	0.27744609083646	0.0919212
cg27470827	OpenSea	CACNA2D1	NM_000722	Body	781	0.0435126045962696	0.826156189982735	0.0474431999999999
cg27470842	OpenSea	FER1L6	NM_001039112	3'UTR	654463	0.00637603424086966	0.901178120394749	0.0266868
cg27470978	OpenSea	TACC1	NM_006283;NM_001146216;NM_001122824	Body;Body;Body	6867	0.0144665548012166	0.828223333656896	0.163086
cg27471008	S_Shore	NA	NA	NA	NA	0.00823893335564989	0.967918559699338	0.00815430000000009
cg27471092	S_Shore	RNF126	NM_194460	TSS200	55658	0.000539133112691021	0.0248578983325084	0.007413
cg27471124	N_Shore	C11orf87	NM_207645	TSS200	399947	0.0057991097931765	0.20089930511586	0.0533736
cg27471183	N_Shelf	NA	NA	NA	NA	0.00625347570325609	0.884733561320713	0.0489258
cg27471192	OpenSea	NA	NA	NA	NA	0.0554672008870005	0.190455069856797	0.0548562
cg27471246	OpenSea	ERG	NM_004449;NM_182918;NM_001136155;NM_001136154	Body;Body;Body;Body	2078	0.0507743622359337	0.472790614784196	0.1586382
cg27471464	Island	CCDC137	NM_199287;NM_001039842;NM_199287	1stExon;TSS200;5'UTR	339230	0.000587999003922971	0.00949261373596066	0.0044478
cg27471537	OpenSea	SRP68	NM_014230	Body	6730	0.00650318226033854	0.961308096325727	0.0118608
cg27471755	Island	FFAR1	NM_005303;NM_005303	5'UTR;1stExon	2864	0.0178062866306322	0.839462264612454	0.0504084
cg27471901	N_Shelf	NA	NA	NA	NA	0.0332715034221509	0.319463147385966	0.1490013
cg27471989	N_Shelf	NA	NA	NA	NA	0.00644034923422886	0.866702647780543	0.044478
cg27472032	S_Shore	VPS39	NM_015289	TSS200	23339	0.000679827620921139	0.0282343743997638	0.007413
cg27472102	Island	E2F7	NM_203394	TSS1500	144455	0.000996695899953723	0.0242431594179038	0.0103782
cg27472151	S_Shore	HMBS	NM_000190	Body	3145	0.0017122669265879	0.117424671030271	0.0311346
cg27472176	N_Shore	PXDN	NM_012293	Body	7837	0.026525488414622	0.908933153269416	0.0207564
cg27472221	OpenSea	NA	NA	NA	NA	0.0124211070092833	0.162620795945345	0.0756126
cg27472295	Island	TPBG	NM_001166392;NM_006670	TSS1500;5'UTR	7162	0.00223959256032881	0.0755610208995105	0.0192738
cg27472701	OpenSea	MET	NM_000245;NM_001127500	5'UTR;5'UTR	4233	0.00548747805310484	0.970922012836035	0.0103782
cg27472905	Island	SNED1	NM_001080437	TSS200	25992	0.000563089081273616	0.0320987507112393	0.0118608
cg27472937	Island	COLEC11	NM_024027;NM_199235	Body;Body	78989	0.0130502076733906	0.684553034620548	0.0785777999999999
cg27473073	OpenSea	CSPP1	NM_001077204;NM_024790	Body;Body	79848	0.0773094354680746	0.801979457869381	0.0303933000000001
cg27473355	S_Shelf	ATP2A1	NM_004320;NM_173201	3'UTR;Body	487	0.0025643470447548	0.806216217670473	0.0370649999999999
cg27473406	S_Shore	NA	NA	NA	NA	0.0110754883446856	0.459278392066192	0.08191365
cg27473416	Island	NA	NA	NA	NA	0.0183358605885268	0.316007697713545	0.1304688
cg27473538	Island	CD38	NM_001775	Body	952	0.00941196506807109	0.135381782489678	0.0415128
cg27473693	Island	NA	NA	NA	NA	0.00466858697311331	0.0827507336966344	0.0400302
cg27473871	S_Shore	NA	NA	NA	NA	0.0260998059450487	0.588593754980096	0.126021
cg27473895	Island	NA	NA	NA	NA	0.00414948613105329	0.110762209283657	0.0400302
cg27474095	OpenSea	WDFY3	NM_014991;NM_178585	Body;Body	23001	0.00406932976253349	0.982383906255184	0.00667169999999992
cg27474149	OpenSea	GABBR1	NM_021904;NM_021903;NM_001470	Body;Body;Body	2550	0.013001930006562	0.832974286568846	0.0533736
cg27474175	OpenSea	ZFAND6	NM_019006	5'UTR	54469	0.0726799438602054	0.660185853520464	0.1660512
cg27474223	OpenSea	ZNF19	NM_006961	3'UTR	7567	0.0505607018188262	0.855364118464959	0.0311346
cg27474266	OpenSea	NA	NA	NA	NA	0.0733541721644916	0.788827152439364	0.0437367000000001
cg27474357	N_Shelf	NA	NA	NA	NA	0.0264863286643572	0.89736657025839	0.0281694
cg27474534	OpenSea	MS4A15	NM_152717;NM_001098835	3'UTR;3'UTR	219995	0.00675738673192097	0.930422203495639	0.0252042
cg27474554	Island	FAM134C	NM_178126;NR_026697;NM_001070	1stExon;Body;TSS1500	NA	0.000634323953094212	0.0176214660902297	0.0059304
cg27474649	S_Shore	CNOT4	NM_001008225;NM_013316	TSS1500;TSS1500	4850	0.00429673747890237	0.0624178408414915	0.0252042
cg27474733	Island	HTT	NM_002111	TSS200	3064	0.00128158975100996	0.0288791577549309	0.0118608
cg27475076	Island	TTLL9	NM_001008409;NM_177991;NM_001012644;NM_080611	TSS1500;TSS200;TSS1500;Body	164395	0.000973591123393208	0.0443232200443635	0.0133434
cg27475126	Island	CCNE1	NM_057182;NM_001238	1stExon;Body	898	0.00834449352006059	0.225552583007356	0.0948864
cg27475152	N_Shore	BTN1A1	NM_001732	TSS1500	696	0.000814352344059085	0.970378737728978	0.0118608
cg27475169	N_Shore	NA	NA	NA	NA	0.0114923198113395	0.688411347559864	0.0874734000000001
cg27475174	Island	NA	NA	NA	NA	0.00043232207771329	0.0191584241885666	0.007413
cg27475365	S_Shore	TPD52L1	NM_001003395;NM_003287;NM_001003397;NM_001003396	5'UTR;Body;Body;Body	7164	0.0528387445618127	0.736867524440077	0.1022994
cg27475442	Island	RAP1GAP2	NM_015085;NM_001100398	Body;Body	23108	0.000680098695197272	0.0298150728962291	0.0088956
cg27475468	OpenSea	NA	NA	NA	NA	0.0249049838555193	0.920705761971556	0.014826
cg27475522	S_Shore	ST8SIA6	NM_001004470	TSS1500	338596	0.0880801723751243	0.440595861926678	0.1882902
cg27475586	N_Shelf	ANO1	NR_030691;NM_018043	TSS200;Body	55107	0.00144259915561182	0.962346259627982	0.0133434
cg27475652	S_Shelf	NEFM	NM_001105541;NM_005382	Body;Body	4741	0.0317680003466399	0.809035067238455	0.0659757
cg27475923	Island	C11orf95	NM_001144936	Body	NA	0.049320116101759	0.783008640541553	0.0578213999999999
cg27476248	OpenSea	CUX2	NM_015267	Body	23316	0.0341178290916428	0.790471301134982	0.0563388
cg27476262	Island	CADPS	NM_003716;NM_183394;NM_183393	Body;Body;Body	8618	0.000971581552962006	0.0372935623575863	0.0118608
cg27476279	OpenSea	NA	NA	NA	NA	0.0268295982333044	0.906055124450348	0.0229802999999999
cg27476456	N_Shore	RFX1	NM_002918	5'UTR	5989	0.038998387670211	0.342244189246955	0.1771707
cg27476474	OpenSea	PGS1	NM_024419	Body	9489	0.0101945091070788	0.785680384766361	0.0681995999999999
cg27476482	N_Shelf	GNS	NM_002076	Body	2799	0.0167592394086243	0.916168843624648	0.0252041999999999
cg27476576	Island	INHBB	NM_002193	TSS1500	3625	0.000445884955182774	0.01182704170024	0.0044478
cg27476623	OpenSea	LRRC4C	NM_020929	5'UTR	57689	0.0697355262669532	0.77044188271288	0.0570801
cg27476810	S_Shore	RB1CC1	NM_001083617;NM_014781	TSS1500;TSS1500	9821	0.00106231202598371	0.0179189398557222	0.007413
cg27476859	N_Shore	GNA12	NM_007353	Body	2768	0.0176037780978991	0.82614350168305	0.0541149
cg27476893	N_Shelf	PFKFB3	NM_004566;NM_001145443	Body;Body	5209	0.00129039636349112	0.966078055014043	0.014826
cg27477148	Island	NFIC	NM_205843	Body	4782	0.000346730292872131	0.0124247255858903	0.0059304
cg27477205	Island	MKRN2	NM_014160	TSS1500	23609	0.000521760980678685	0.0272578431570088	0.0103782
cg27477250	N_Shelf	C19orf43	NM_024038	3'UTR	NA	0.00221199693262006	0.93450174351939	0.0311345999999999
cg27477251	OpenSea	NA	NA	NA	NA	0.0129936290707401	0.837959419349036	0.044478
cg27477277	Island	TRPM2	NM_003307	Body	7226	0.0292642146261347	0.600005760464742	0.1645686
cg27477373	Island	ZNF542	NR_024056;NR_003127;NR_024055;NR_024057	TSS200;Body;Body;TSS200	NA	0.00416278042748766	0.0481444432312973	0.0163086
cg27477419	OpenSea	NA	NA	NA	NA	0.00645997555314397	0.11723301094982	0.044478
cg27477494	OpenSea	NA	NA	NA	NA	0.0467238101028782	0.251037148922704	0.103782
cg27477504	Island	NA	NA	NA	NA	0.0132050145179968	0.924627752501039	0.0266867999999999
cg27477594	Island	MGST3	NM_004528	TSS1500	4259	0.000542742186714738	0.0130161481359719	0.0044478
cg27477610	Island	MRPS5	NM_031902	Body	64969	0.000539328894353487	0.037852571539908	0.0103782
cg27477881	OpenSea	IMPG1	NM_001563	3'UTR	3617	0.0123514414471385	0.934689369380333	0.0163086
cg27477990	Island	EDEM2	NM_001145025;NM_018217;NR_026728;NM_018217;NM_001145025	1stExon;1stExon;Body;5'UTR;5'UTR	55741	0.000384813309291076	0.0114214287095727	0.0044478
cg27478020	N_Shore	CBX8	NM_020649	Body	57332	0.00315311135901882	0.976843062702497	0.00889560000000001
cg27478035	OpenSea	CIR1	NM_004882;NM_024583	TSS200;5'UTR	9541	0.000470135275323352	0.0345793568844549	0.0103782
cg27478167	S_Shelf	HEATR2	NM_017802	Body	NA	0.00521066435491257	0.912761208021549	0.0207564
cg27478224	OpenSea	IFIT2	NM_001547	TSS1500	3433	0.0203492088071885	0.105477594451064	0.0400302
cg27478242	Island	NA	NA	NA	NA	0.0220036219553235	0.386185876369329	0.1527078
cg27478313	Island	GMDS	NM_001500	Body	2762	0.0187937026312132	0.192534546279592	0.0681996
cg27478579	S_Shore	MTIF2	NM_001005369;NM_002453	TSS1500;TSS1500	4528	0.0201679833324945	0.678198322192393	0.103782
cg27478582	Island	MTMR4	NM_004687	TSS1500	9110	0.0004822448046695	0.0284636533433533	0.0103782
cg27478603	Island	ENPP7	NM_178543	3'UTR	339221	0.00585238996626129	0.160129164422666	0.0563388
cg27478651	Island	ACADM	NM_000016;NM_000016;NM_001127328;NM_001127328	1stExon;5'UTR;1stExon;5'UTR	34	0.000540711216193996	0.0166478938880314	0.0059304
cg27478700	Island	ADAMTS8	NM_007037;NM_007037	5'UTR;1stExon	11095	0.00227010216769737	0.0710876183647339	0.0252042
cg27478707	OpenSea	HLA	NM_002118	TSS1500	NA	0.011929463304473	0.904380141618941	0.0385476
cg27478863	OpenSea	NA	NA	NA	NA	0.0406578794883713	0.269231006377816	0.133434
cg27478879	Island	GPSM1	NM_001145638	Body	26086	0.0381470328466927	0.718384772555438	0.0681996000000001
cg27478913	OpenSea	NA	NA	NA	NA	0.0026624251771172	0.951473671817039	0.014826
cg27478961	N_Shore	CYYR1	NM_052954	Body	116159	0.0204717689437687	0.125062205032356	0.0474432
cg27479134	Island	ZFP64	NM_018197;NM_022088;NM_199427;NM_199426	TSS200;TSS200;TSS200;TSS200	55734	0.000528732435618494	0.00970989568969815	0.0029652
cg27479162	OpenSea	PIK3AP1	NM_152309	Body	118788	0.0536037905996117	0.493451908212059	0.2060814
cg27479267	OpenSea	ANK1	NM_001142446	Body	286	0.00664008823183235	0.932910062547129	0.0266868
cg27479326	Island	SMARCAL1	NM_014140;NM_001127207	TSS200;TSS1500	50485	0.000650393666737087	0.0218653660785965	0.007413
cg27479396	Island	NA	NA	NA	NA	0.0103026132490183	0.852951079272677	0.0489258
cg27479400	Island	SREBF2	NM_004599	TSS200	6721	0.000541987027941638	0.0191246010647385	0.007413
cg27479418	Island	OAT	NM_000274	TSS200	4942	0.000732174234886749	0.0421801204123527	0.0118608
cg27479455	N_Shore	ARHGEF18	NM_015318;NM_001130955	Body;Body	23370	0.00241103688192209	0.962932227356125	0.0133434
cg27479571	Island	PLDN	NM_012388	TSS200	NA	0.000530769118753585	0.0194914148818314	0.007413
cg27479634	N_Shore	ATP5G2	NM_005176;NM_001002031	TSS1500;TSS200	NA	0.0123674754182867	0.23589703258036	0.0785778
cg27479693	Island	PEMT	NM_148172	TSS200	10400	0.000694025077678931	0.0237148639629678	0.007413
cg27479817	Island	CDK4	NM_000075	TSS200	1019	0.000561664231881722	0.0268059140976162	0.007413
cg27479845	Island	SDHA	NM_004168;NM_145265	Body;TSS1500	6389	0.000593782349833041	0.0326165396714043	0.0088956
cg27479937	Island	TMEM106B	NM_018374;NM_001134232	5'UTR;5'UTR	54664	0.000620205565624195	0.0157245669356291	0.0059304
cg27479949	S_Shelf	WDR37	NM_014023	5'UTR	22884	0.0188563483385045	0.791308068913617	0.0474432
cg27480219	Island	DMPK	NM_001081560;NM_001081563;NM_001081562;NM_004409	Body;Body;Body;Body	1760	0.000749769697968516	0.965009427345611	0.0118608
cg27480241	OpenSea	PRKRA	NM_003690;NR_031666;NM_001139517;NM_001139518	Body;Body;Body;Body	8575	0.00260569514353938	0.976839997596154	0.00963689999999993
cg27480371	OpenSea	NA	NA	NA	NA	0.0131433812907336	0.9434015316712	0.0163086
cg27480377	Island	LRCH3	NM_032773	Body	84859	0.000603725209565161	0.0622017499645585	0.0133434
cg27480427	S_Shore	NA	NA	NA	NA	0.0133268725833872	0.730954149414414	0.0681996000000001
cg27480444	OpenSea	NA	NA	NA	NA	0.0162644169416945	0.911037269533831	0.0326172
cg27480539	Island	TMEM38A	NM_024074;NM_024104	TSS1500;Body	79041	0.000373345648749665	0.0174582301186724	0.007413
cg27480553	N_Shore	C22orf27	NR_026920	TSS1500	NA	0.0146916141624458	0.102821004413792	0.0252042
cg27480573	N_Shore	NA	NA	NA	NA	0.0457585447650109	0.792417139202985	0.051891
cg27480580	S_Shore	TNPO2	NM_001136195	TSS1500	30000	0.0127223420261713	0.363848212681715	0.0756126
cg27480589	Island	NA	NA	NA	NA	0.000347660840671613	0.0210759243233229	0.007413
cg27480819	OpenSea	SOX5	NM_006940;NM_178010;NM_152989	3'UTR;3'UTR;3'UTR	6660	0.0294248834467862	0.80585974028815	0.0667170000000001
cg27480957	N_Shore	AXIN1	NM_003502;NM_181050	Body;Body	8312	0.10000672295178	0.699725003857609	0.0948864000000001
cg27481124	OpenSea	EXOC4	NM_021807	Body	60412	0.00829456761666267	0.95303565649995	0.0118608
cg27481141	Island	TPCN2	NM_139075;NM_139075	5'UTR;1stExon	219931	0.000867656775854559	0.0557944443862963	0.014826
cg27481164	Island	TBC1D22A	NM_014346	TSS200	25771	0.000503575817254834	0.0288903521330022	0.0088956
cg27481208	Island	ZNF828	NM_032436;NM_032436;NM_001164145;NM_001164144;NM_001164144;NM_001164145	5'UTR;1stExon;5'UTR;1stExon;5'UTR;1stExon	NA	0.00193594201918443	0.012062286908695	0.0044478
cg27481254	Island	RBM12B	NM_203390	5'UTR	389677	0.00101673687807001	0.0569087901146991	0.0177912
cg27481499	OpenSea	MYOF	NM_133337;NM_013451	Body;Body	26509	0.0253372298051586	0.71894741525636	0.0904385999999999
cg27481534	N_Shore	NA	NA	NA	NA	0.00543107120960525	0.844250751261286	0.0533736
cg27481555	OpenSea	LRRC17	NM_005824;NM_145032;NM_001031692;NM_005824;NM_001031692;NM_001111038	5'UTR;Body;5'UTR;1stExon;1stExon;Body	10234	0.0238066203948514	0.282270037657711	0.1022994
cg27481559	S_Shore	NA	NA	NA	NA	0.0192965783274336	0.376461195597783	0.1082298
cg27481594	S_Shore	ADAL	NM_001159280;NM_014793;NM_001012969	5'UTR;TSS1500;5'UTR	161823	0.0105673487121096	0.296672344526432	0.0815430000000001
cg27481629	N_Shore	NTM	NM_016522;NM_001144059;NM_001144058;NM_001048209	TSS1500;TSS1500;TSS1500;Body	50863	0.0161001335647327	0.926119908616502	0.022239
cg27481639	Island	LLPH	NM_032338	TSS200	84298	0.00107564151797053	0.0303970939290643	0.0088956
cg27481708	S_Shelf	GPR124	NM_032777	Body	NA	0.00926578260934209	0.0972909828862878	0.0252042
cg27481720	Island	PTBP1	NM_031991;NM_002819;NM_175847;NM_031990	TSS200;TSS200;TSS200;TSS200	5725	0.000502282010665983	0.0168438978527997	0.0088956
cg27481837	N_Shelf	EFEMP2	NM_016938	Body	30008	0.00804853686025582	0.928901729898683	0.0237216
cg27482031	Island	HOXC8	NM_022658	TSS200	3224	0.001199296420428	0.0507440153119084	0.0163086
cg27482083	OpenSea	NA	NA	NA	NA	0.042633726035244	0.897383431302125	0.0170498999999999
cg27482168	S_Shore	DNPEP	NM_012100	TSS1500	23549	0.0163589052741992	0.886675915516235	0.0340998
cg27482328	N_Shore	MUC5B	NM_002458	Body	727897	0.0151415451313602	0.789588483850532	0.0667170000000001
cg27482485	Island	EIF5A	NM_001143761;NM_001143762;NM_001143760;NM_001970	TSS1500;TSS1500;Body;TSS200	1984	0.00303384189136378	0.0443199488884866	0.0207564
cg27482571	OpenSea	GXYLT1	NM_001099650;NM_173601	3'UTR;3'UTR	283464	0.00267512566248582	0.959523449355541	0.0177912
cg27482605	Island	C19orf51	NM_178837	Body	NA	0.001162474367147	0.0594591148050545	0.0192738
cg27482619	OpenSea	NA	NA	NA	NA	0.12306149318533	0.293350155023225	0.0429954
cg27482690	S_Shore	TNRC18	NM_001080495	Body	84629	0.0367587521301398	0.905592302708963	0.0185325000000001
cg27482856	Island	ZNF498	NM_145115	TSS200	NA	0.000725142172472115	0.0364427389432877	0.0118608
cg27482961	N_Shore	LSM2	NM_021177	Body	57819	0.000583376607523549	0.0381948756251426	0.0118608
cg27483007	S_Shore	GALNT9	NM_001122636;NM_021808	Body;TSS200	50614	0.0385083258188869	0.554232255749171	0.1275036
cg27483261	N_Shore	USE1	NM_018467	TSS200	55850	0.000635460333145752	0.0444736221495371	0.0163086
cg27483317	OpenSea	MGMT	NM_002412	Body	4255	0.00335657382228741	0.747261314305917	0.0459606
cg27483342	S_Shore	NA	NA	NA	NA	0.0199902140352844	0.280911641704284	0.1230558
cg27483367	OpenSea	NA	NA	NA	NA	0.00527513344074341	0.9248766451494	0.0281694
cg27483395	OpenSea	MAP4K4	NM_145687;NM_004834;NM_145686	Body;Body;Body	9448	0.00361461139147858	0.970632929612134	0.0118608
cg27483469	N_Shelf	DOP1B	NM_005128	Body	9980	0.027676438690956	0.678561053602436	0.1719816
cg27483474	S_Shore	C8orf55	NM_016647	Body	NA	0.00447377150954621	0.100630278093272	0.0311346
cg27483571	OpenSea	NA	NA	NA	NA	0.0184776789460082	0.719499679034926	0.0948864000000001
cg27483694	Island	NA	NA	NA	NA	0.0197113477837151	0.777059389868274	0.1393644
cg27483739	Island	CAMK2B	NM_172081;NM_172082;NM_172083;NM_172084;NM_172079;NM_001220;NM_172078;NM_172080	Body;Body;Body;Body;Body;Body;Body;Body	816	0.0116771619998296	0.877661503134294	0.0385476
cg27483767	S_Shore	MUC2	NM_002457	Body	4583	0.010042909409058	0.861947199209746	0.0711648000000001
cg27483791	N_Shore	PTPRN2	NM_002847;NM_130842;NM_130843	Body;Body;Body	5799	0.0139556705045454	0.760318011831845	0.0622691999999999
cg27484320	OpenSea	ATP6V1B2	NM_001693	Body	526	0.0366434097633801	0.878679246280061	0.0237216
cg27484386	Island	KIAA1967	NM_199205;NM_021174	TSS200;TSS1500	NA	0.000422892710887807	0.0178672603711345	0.0059304
cg27484412	Island	NA	NA	NA	NA	0.0534551905202694	0.184226310659141	0.0474432
cg27484483	N_Shore	RRM2B	NM_015713	Body	50484	0.0542723073661031	0.503749452174749	0.1919967
cg27484512	OpenSea	FBXL13	NM_145032;NM_001031692;NM_005824;NM_001111038	Body;Body;3'UTR;Body	222235	0.0416930445674564	0.906616861964471	0.0192738
cg27484541	N_Shelf	GNAS	NM_001077490;NM_016592;NM_080425	3'UTR;3'UTR;Body	2778	0.0282184178952795	0.921150130415306	0.0177912
cg27484582	OpenSea	NA	NA	NA	NA	0.0325142762078924	0.83797578024838	0.0548561999999999
cg27484805	Island	NA	NA	NA	NA	0.00123115782906976	0.0482102851229891	0.0118608
cg27484876	Island	EIF6	NM_181468;NM_002212;NM_181466	Body;Body;Body	3692	0.00057343609668233	0.00928544421884236	0.0044478
cg27484878	OpenSea	DLC1	NM_182643;NM_024767	Body;Body	10395	0.0556256863193979	0.712959242706916	0.0741300000000001
cg27485075	OpenSea	LOC100134259	NR_024452	TSS200	NA	0.0152864313526175	0.798700539050918	0.0696822000000001
cg27485084	OpenSea	SYT4	NM_020783	TSS200	6860	0.0182369739936633	0.805127906605738	0.0607866000000001
cg27485108	Island	KCNK3	NM_002246	Body	3777	0.0151847620170043	0.31944615154245	0.0919212
cg27485152	OpenSea	NA	NA	NA	NA	0.0189380684168443	0.91643286874487	0.022239
cg27485189	Island	DDX55	NM_020936	TSS1500	57696	0.00052683237209675	0.0133914345414515	0.0044478
cg27485194	Island	RNF19A	NM_183419	TSS200	25897	0.000573325902803281	0.0232450132153018	0.007413
cg27485223	OpenSea	ATXN7L1	NM_020725	Body	222255	0.0149313048339576	0.0635022038124241	0.0200151
cg27485235	Island	CLCN2	NM_001171089;NM_004366;NM_006232;NM_001171087;NM_001171088	TSS1500;TSS1500;TSS1500;TSS1500;TSS1500	1181	0.000732450796638765	0.0403176152181552	0.0133434
cg27485334	OpenSea	SPNS3	NM_182538	TSS1500	201305	0.0117245220440297	0.85441015706473	0.0934037999999999
cg27485402	S_Shore	BEAN	NM_001136106	5'UTR	NA	0.0147646788799355	0.444632469793819	0.0830256
cg27485411	S_Shore	NA	NA	NA	NA	0.00137838020927147	0.0335634218195217	0.0118608
cg27485530	Island	FASN	NM_004104	Body	2194	0.000368613121025942	0.990037585824753	0.0059304
cg27485596	OpenSea	ARHGEF7	NM_001113511;NM_003899;NM_001113512;NM_145735	Body;5'UTR;Body;Body	8874	0.0430288880012735	0.213313903575277	0.088956
cg27485687	N_Shore	NA	NA	NA	NA	0.00912009090215591	0.146081351186274	0.0533736
cg27485716	N_Shore	PGAM5	NM_001170543;NM_138575;NM_001170544	TSS1500;TSS1500;TSS1500	192111	0.00182919929196669	0.067511328489215	0.0340998
cg27485730	N_Shore	CELSR1	NM_014246	Body	9620	0.010207591956914	0.819482775529061	0.0652344000000001
cg27485790	OpenSea	NA	NA	NA	NA	0.0339841029120093	0.764188662042529	0.1237971
cg27485810	S_Shelf	RFX2	NM_000635;NM_134433	Body;Body	5990	0.00406115632394402	0.962655020022283	0.0133434
cg27485906	OpenSea	NA	NA	NA	NA	0.0751346013742052	0.765261454699308	0.0830256000000001
cg27485921	OpenSea	ATP6V1E2	NM_080653	TSS1500	90423	0.0436006764210195	0.458211905337082	0.1793946
cg27486151	N_Shore	ZBTB4	NM_001128833;NM_020899	Body;Body	57659	0.0151674688674239	0.861707727371871	0.0385476
cg27486277	Island	RPL31	NM_001098577;NM_000993;NM_001099693	TSS200;TSS200;TSS200	6160	0.000511668357565847	0.0280043791369893	0.007413
cg27486281	S_Shelf	NA	NA	NA	NA	0.0117178341964121	0.919190411502821	0.0237215999999999
cg27486582	Island	TRIAP1	NM_016399;NM_176818	1stExon;TSS1500	51499	0.00213392744385637	0.011947021189232	0.0029652
cg27486585	S_Shore	HLA	NM_005516	Body	NA	0.0374395969716178	0.677556055165013	0.1571556
cg27486617	OpenSea	NA	NA	NA	NA	0.00855408117345159	0.795457514048571	0.0652343999999999
cg27486624	N_Shore	POLH	NM_006502;NM_020750	TSS1500;Body	5429	0.036632514453546	0.775487485102343	0.0563388
cg27486637	Island	WDR17	NM_181265;NM_181265;NM_170710;NM_170710	1stExon;5'UTR;1stExon;5'UTR	116966	0.00246420627200685	0.0271322132106965	0.0059304
cg27486692	OpenSea	GUCY2C	NM_004963	3'UTR	2984	0.0328388965681431	0.801396302117505	0.0733887
cg27486695	Island	ABCB6	NM_005689;NM_005689	5'UTR;1stExon	10058	0.000551325382122699	0.009420333852512	0.0044478
cg27486714	N_Shelf	HS3ST1	NM_005114	5'UTR	9957	0.0240850289700916	0.899071603948275	0.022239
cg27486715	Island	USPL1	NM_005800;NM_005800	1stExon;5'UTR	10208	0.000412606799842556	0.0223863408790037	0.007413
cg27486766	OpenSea	ARHGAP17	NM_001006634;NM_018054	3'UTR;3'UTR	55114	0.00408280503880407	0.93592031548625	0.0207564
cg27486786	S_Shelf	ZNF789	NM_001013258;NM_213603	5'UTR;5'UTR	285989	0.0139867433243511	0.63320645907059	0.0800604000000001
cg27486812	Island	RFX2	NM_000635;NM_134433	Body;Body	5990	0.0154508663872875	0.893059042112739	0.0237216
cg27486922	Island	C16orf46	NM_001100873;NM_152337	TSS200;TSS200	123775	0.000555363330913953	0.0246916589616277	0.0059304
cg27487021	OpenSea	MARCHF7	NM_022826	Body	64844	0.0343656830525565	0.915841289485314	0.0163086
cg27487046	Island	SAMD11	NM_152486	TSS1500	148398	0.000755594769233536	0.0116703792424798	0.0059304
cg27487587	S_Shelf	FAM54B	NM_001099626;NM_001099627;NM_019557;NR_024498;NM_001099625	Body;Body;Body;TSS200;Body	NA	0.00225926180097892	0.97090170663434	0.0133434
cg27487704	OpenSea	NA	NA	NA	NA	0.00074898094728694	0.0273135210894463	0.007413
cg27487796	OpenSea	NA	NA	NA	NA	0.0551469898358387	0.636091236295864	0.1586382
cg27487839	Island	XKR6	NM_173683	1stExon	286046	0.00209253963665039	0.0358348497213028	0.0118608
cg27487860	S_Shelf	NA	NA	NA	NA	0.0113389331798185	0.917374325508944	0.0281694
cg27487931	OpenSea	C16orf89	NM_001098514;NM_152459	1stExon;1stExon	146556	0.023426759852015	0.817447329614432	0.0756126000000001
cg27487959	S_Shelf	NA	NA	NA	NA	0.0149011977554383	0.785774015436925	0.0548561999999999
cg27488007	N_Shore	CTBP2	NM_001083914;NM_001329	5'UTR;5'UTR	1488	0.040993175717959	0.524848562305615	0.1979271
cg27488095	OpenSea	TM4SF5	NM_003963;NM_003963	1stExon;5'UTR	9032	0.0290309845824153	0.695008130271697	0.103782
cg27488206	Island	ACTR1B	NM_005735	TSS1500	10120	0.00044433803854132	0.0406395680685054	0.0103782
cg27488279	OpenSea	ANKRD7	NM_019644	TSS200	56311	0.0149128917750412	0.891218868187032	0.0385475999999999
cg27488348	Island	PLBD1	NM_024829	TSS200	79887	0.00301051417892516	0.0643373188912818	0.0311346
cg27488370	Island	IMPDH1	NM_001142576;NM_183243;NM_000883;NM_001142573;NM_001142574;NM_001102605;NM_001142575	Body;Body;Body;TSS1500;TSS1500;Body;TSS1500	3614	0.0131783250319394	0.0475924683149205	0.0118608
cg27488452	OpenSea	NA	NA	NA	NA	0.0141846511506555	0.954050385688444	0.0118608
cg27488503	N_Shore	GRK4	NM_001004057;NM_182982;NM_001004056;NM_003703	TSS1500;TSS1500;TSS1500;Body	2868	0.0073135627256218	0.18266347754784	0.0785778
cg27488648	N_Shore	PHLDB1	NM_015157;NM_001144758;NM_001144759	TSS200;TSS1500;TSS1500	23187	0.0350249304027341	0.797893779013836	0.0563388
cg27488674	N_Shore	NA	NA	NA	NA	0.0048230528164956	0.957339407068129	0.0192738
cg27488680	OpenSea	SORCS2	NM_020777	Body	57537	0.0160917381390338	0.901077640570992	0.0311346
cg27488738	S_Shore	AACS	NM_023928	Body	65985	0.00555284392581007	0.950695239062111	0.0163086
cg27488740	OpenSea	NA	NA	NA	NA	0.0152387545844211	0.61361727131175	0.1126776
cg27488751	Island	RSPH1	NM_080860	TSS1500	89765	0.000579787857256018	0.0244415237006837	0.007413
cg27488807	OpenSea	SPINK7	NM_032566	TSS200	84651	0.0316632932610637	0.82387781411253	0.0459606
cg27488824	S_Shore	NA	NA	NA	NA	0.0116373907540578	0.105775869800819	0.0355824
cg27489009	S_Shore	RPH3AL	NM_006987	Body	9501	0.00616057784109723	0.942032690128638	0.0177912
cg27489373	S_Shore	CLCN7	NM_001287;NM_001114331	Body;Body	1186	0.0659606346959561	0.486879823388237	0.2268378
cg27489481	Island	EIF4B	NM_001417	TSS200	1975	0.000387559459177103	0.0109603155988054	0.0044478
cg27489547	OpenSea	NA	NA	NA	NA	0.00248668080664591	0.0433805781858097	0.014826
cg27489681	OpenSea	LRIT1	NM_015613	3'UTR	26103	0.00919061223601693	0.743612988407346	0.0681996000000001
cg27489772	N_Shore	NA	NA	NA	NA	0.00235573629177827	0.0788394726016194	0.0281694
cg27489873	OpenSea	NA	NA	NA	NA	0.0100433688817539	0.812617893944571	0.0741300000000001
cg27489939	Island	CBFA2T3	NM_175931;NM_005187	TSS1500;Body	863	0.001753634392797	0.0578423100962277	0.014826
cg27489994	S_Shore	LOC100190939	NR_024458;NM_003295	Body;TSS1500	NA	0.00402006836448494	0.0406146986575905	0.0192738
cg27490017	OpenSea	HDAC4	NM_006037;NR_026664	Body;Body	9759	0.0162911422213036	0.933640164226553	0.0133434
cg27490043	OpenSea	GALNT17	NM_022479	Body	64409	0.0120455904072569	0.940597574278212	0.014826
cg27490101	OpenSea	ADPRHL1	NM_138430;NM_138430	1stExon;5'UTR	113622	0.0110174025587658	0.892614731876039	0.0207564
cg27490128	OpenSea	NCR3	NM_001145467;NM_147130;NM_001145466	Body;Body;Body	259197	0.00371301944526709	0.909996518338459	0.0400302
cg27490193	S_Shore	HINT2	NM_032593	TSS200	84681	0.000483262575140591	0.0238285135309938	0.0088956
cg27490198	Island	IFNGR1	NM_000416	Body	3459	0.000773548129570586	0.0582180478886965	0.0163086
cg27490352	Island	GNA13	NM_006572	TSS1500	10672	0.000704435400884669	0.0536773536487681	0.0133434
cg27490380	Island	SORCS2	NM_020777	Body	57537	0.00494308971315526	0.0459562121174985	0.0237216
cg27490387	N_Shore	HCG11	NR_026790	TSS1500	493812	0.0125440476646787	0.19990799814771	0.0978516
cg27490391	OpenSea	LHFP	NM_005780	Body	NA	0.0269380257347102	0.804268125316723	0.0711648000000001
cg27490404	N_Shelf	C2orf85	NM_173821	1stExon	NA	0.0193115278319698	0.742246437713365	0.0622691999999999
cg27490465	N_Shore	AP2A1	NM_014203;NM_130787	Body;Body	160	0.000666905048842017	0.983079883787868	0.00889560000000001
cg27490568	S_Shelf	NA	NA	NA	NA	0.0206992456232963	0.734283611351445	0.1245384
cg27490629	Island	MXD1	NM_002357	TSS200	4084	0.000589900429443463	0.0365335275193381	0.0133434
cg27490797	OpenSea	CREB5	NM_004904;NM_182899;NM_182898	5'UTR;5'UTR;Body	9586	0.0147434453739502	0.902339958695182	0.0311345999999999
cg27490916	Island	NA	NA	NA	NA	0.0172922946857638	0.256640915376143	0.1319514
cg27490930	Island	PIP5K1C	NM_012398	Body	23396	0.00538778206402524	0.929587390960927	0.0163086
cg27491025	N_Shore	TMED1	NM_006858	Body	11018	0.0291524963382372	0.464225971531497	0.1141602
cg27491050	N_Shore	TBC1D7	NM_001143964;NM_001143966;NM_001143965;NM_016495	Body;Body;Body;Body	51256	0.00239280440714724	0.988628665836332	0.0044478
cg27491190	S_Shore	SLC38A2	NM_018976	TSS1500	54407	0.0372012622810772	0.518716413992505	0.1200906
cg27491398	OpenSea	LOC285830	NR_026972;NR_026973	Body;Body	NA	0.0284787312669943	0.80677068089661	0.0770951999999999
cg27491458	Island	C1orf25	NM_030934;NM_017673;NM_001105518;NM_017673	TSS1500;5'UTR;5'UTR;1stExon	NA	0.000517457461040043	0.0221322233712104	0.007413
cg27491509	Island	PIM3	NM_001001852;NM_001001852	1stExon;5'UTR	415116	0.000761713692132643	0.0310276467450941	0.0118608
cg27491557	S_Shelf	NA	NA	NA	NA	0.0304392639465016	0.782948385335145	0.0689409000000001
cg27491759	Island	NA	NA	NA	NA	0.00136200600163181	0.0423992985165162	0.0103782
cg27491887	N_Shore	KCNQ1	NM_000218;NM_181798	Body;Body	3784	0.0334354907498904	0.200181311140098	0.111195
cg27492102	N_Shore	NA	NA	NA	NA	0.0267026058668829	0.587308981247551	0.1171254
cg27492103	OpenSea	ASXL2	NM_018263	Body	55252	0.109871554613289	0.409151955535366	0.1860663
cg27492286	N_Shelf	NA	NA	NA	NA	0.0128685512206869	0.726116688457483	0.1008168
cg27492418	OpenSea	VPS41	NM_080631;NM_014396	TSS200;TSS200	27072	0.000963530486412546	0.0175283396908227	0.007413
cg27492458	Island	NA	NA	NA	NA	0.0125728561800226	0.0775402484705627	0.0192738
cg27492584	OpenSea	NA	NA	NA	NA	0.0268417051356487	0.351952345389717	0.111195
cg27492596	OpenSea	NA	NA	NA	NA	0.0345154127999354	0.888357380800677	0.0274280999999999
cg27492725	OpenSea	NA	NA	NA	NA	0.0108023428585784	0.907004657285935	0.0400301999999999
cg27492749	Island	SGCE	NM_001099400;NM_001099401;NM_001040152;NM_003919;NM_015068	Body;Body;TSS1500;Body;TSS1500	8910	0.00172969720932167	0.0246496230610371	0.0088956
cg27492839	OpenSea	ARHGAP15	NM_018460	Body	55843	0.0392869797870796	0.892054825087319	0.0252042
cg27492860	S_Shore	FAM108A1	NM_001130111;NM_031213	TSS200;TSS200	NA	0.00297226027207354	0.0472848796466641	0.0163086
cg27492874	Island	HSD11B1L	NM_198705;NM_205767;NM_198704;NM_198706;NM_198533;NM_198708;NM_198707	TSS200;TSS200;TSS200;TSS200;TSS200;TSS200;TSS200	374875	0.000634341883003014	0.0259124317306136	0.0103782
cg27492928	OpenSea	MAP2K4	NM_003010	Body	6416	0.00200677146204643	0.929071895244163	0.0266867999999999
cg27492942	N_Shore	CISD3	NM_001136498;NM_005937	TSS1500;3'UTR	284106	0.0258262136329689	0.369463235949602	0.133434
cg27493010	Island	NA	NA	NA	NA	0.012015874523271	0.157744847446949	0.0770952
cg27493117	OpenSea	NCK2	NM_003581;NM_001004722;NM_001004720	5'UTR;5'UTR;TSS200	8440	0.0109836534426691	0.923905770555618	0.0192738
cg27493151	S_Shore	DPF1	NM_001135155;NM_004647;NM_001135156	3'UTR;3'UTR;3'UTR	8193	0.0179524227289057	0.0825543684403862	0.0237216
cg27493186	OpenSea	C16orf45	NM_001142469;NM_033201	3'UTR;3'UTR	NA	0.00161102679678762	0.932455832234705	0.022239
cg27493220	N_Shelf	NA	NA	NA	NA	0.00280660942603468	0.949771323270177	0.0192738
cg27493243	N_Shore	NA	NA	NA	NA	0.00855194583875479	0.908242106706302	0.0252041999999999
cg27493301	Island	PRICKLE1	NM_153026	5'UTR	144165	0.00155594257212298	0.0239579809147894	0.007413
cg27493342	OpenSea	NA	NA	NA	NA	0.00529503131985518	0.882468403179699	0.0340998
cg27493345	N_Shore	ZNF205	NM_003456;NM_001042428	Body;Body	7755	0.0070201340877343	0.957615910837198	0.0163086
cg27493411	N_Shelf	CUX1	NM_181500;NM_181552;NM_001913	Body;Body;Body	1523	0.027643503010702	0.559032641777567	0.111195
cg27493484	N_Shore	STARD3	NM_006804;NM_001165937;NM_001165938	TSS200;TSS200;TSS200	10948	0.000486929326229759	0.0275104509914208	0.0088956
cg27493581	S_Shelf	KIAA1712	NM_001145314;NM_001040157	5'UTR;5'UTR	NA	0.00388300964200244	0.984538574013789	0.00518909999999992
cg27493649	Island	RNF39	NM_170769;NM_025236	Body;Body	80352	0.00322864962728569	0.10887845021664	0.0340998
cg27493772	OpenSea	NA	NA	NA	NA	0.00663158066373657	0.847526089281155	0.0607866000000001
cg27493864	Island	HCRTR1	NM_001525	5'UTR	3061	0.00140828846289713	0.0580652281965392	0.0163086
cg27493885	Island	NR2C1	NM_001032287;NM_001127362;NM_003297	5'UTR;5'UTR;5'UTR	7181	0.000540187193657959	0.0128077737398734	0.0044478
cg27493997	Island	CRABP2	NM_001878	TSS200	1382	0.00464797234238576	0.129342849993352	0.0652344
cg27494087	Island	GALR2	NM_003857	TSS1500	8811	0.00353683367853622	0.0324931045470138	0.0103782
cg27494100	OpenSea	RAB11FIP3	NM_014700;NM_001142272	Body;Body	9727	0.00975016773682737	0.912328955973609	0.0163086
cg27494164	OpenSea	NA	NA	NA	NA	0.0211930003946094	0.865705468766711	0.0326171999999999
cg27494226	Island	NA	NA	NA	NA	0.0242524187117638	0.254302784571406	0.1452948
cg27494254	OpenSea	PTRF	NM_012232	Body	NA	0.0215709237332997	0.229772201287406	0.0637518
cg27494338	Island	NA	NA	NA	NA	0.00127464546369558	0.0597863822454769	0.0177912
cg27494383	S_Shore	LTK	NM_002344;NM_206961;NM_001135685	1stExon;1stExon;1stExon	4058	0.00245831090956628	0.0342037855362871	0.014826
cg27494429	Island	IDUA	NM_000203	Body	3425	0.0173725858855317	0.837076884105435	0.0711648000000001
cg27494470	OpenSea	NA	NA	NA	NA	0.0268993730025572	0.727587429672689	0.0978515999999999
cg27494497	Island	TBX20	NM_001166220;NM_001077653	Body;Body	57057	0.00637569893740217	0.204339730018611	0.059304
cg27494615	Island	IAH1	NM_001039613	1stExon	285148	0.000873457686806301	0.0400517952816934	0.0118608
cg27494647	Island	RARRES2	NM_002889	TSS200	5919	0.0279694489358507	0.297117177560163	0.1786533
cg27494897	OpenSea	NA	NA	NA	NA	0.0476291509836034	0.682482824754736	0.1030407
cg27495108	N_Shore	APBB2	NM_001166050;NM_173075;NM_004307	TSS1500;TSS1500;TSS1500	323	0.000627002770260749	0.0471365622914096	0.014826
cg27495109	N_Shore	PDE12	NM_177966	TSS1500	201626	0.000555733276047593	0.0344166393085812	0.0103782
cg27495223	OpenSea	C3orf20	NM_032137	Body	84077	0.0256187078865633	0.768334983132469	0.0919211999999999
cg27495336	N_Shore	ZNF627	NM_145295	TSS200	199692	0.0018055335153193	0.036905077595698	0.0103782
cg27495447	OpenSea	NA	NA	NA	NA	0.00966811462902257	0.948255062830172	0.0133434
cg27495572	OpenSea	TTN	NM_133378;NM_133432;NM_003319;NR_031666;NM_133437	Body;Body;Body;Body;Body	7273	0.00408469214004833	0.899474171957849	0.0340998
cg27495579	Island	CDKN1A	NM_000389;NM_000389;NM_078467	5'UTR;1stExon;TSS200	1026	0.000329542938407027	0.0106834352191367	0.0044478
cg27495617	Island	ACSF3	NR_023316;NM_174917;NM_001127214	TSS1500;TSS1500;TSS1500	197322	0.000853028955863978	0.0374335870276759	0.0118608
cg27495623	S_Shore	ZFC3H1	NM_144982;NM_031435	TSS1500;Body	196441	0.00135076785375531	0.0157322857383558	0.0088956
cg27495636	OpenSea	POU5F1B	NM_001159542	TSS1500	5462	0.0954837202585885	0.601079638523773	0.4277301
cg27495643	Island	PRKAR1B	NM_001164759;NM_001164762;NM_001164758;NM_001164760;NM_001164761;NM_002735	Body;Body;Body;Body;Body;Body	5575	0.00261777765737499	0.955041427843261	0.0163086
cg27495728	N_Shelf	NA	NA	NA	NA	0.00560224721889705	0.150697467297914	0.066717
cg27495764	Island	C20orf30	NM_001009923;NM_014145;NM_001009925;NM_001009924	TSS200;TSS200;TSS200;TSS200	NA	0.00064213334711958	0.0488621855499174	0.0118608
cg27495769	S_Shore	C3orf59	NM_178496	TSS200	NA	0.000661740833018283	0.0211322067215891	0.0103782
cg27495845	N_Shelf	FCRLB	NM_001002901	Body	127943	0.0161210128463781	0.727055414416942	0.0993342000000001
cg27495887	OpenSea	MOXD1	NM_015529	Body	26002	0.00824826987102053	0.94621293526121	0.0155672999999999
cg27495903	Island	NEBL	NM_213569;NM_213569	5'UTR;1stExon	10529	0.00185829421832923	0.0502104730304013	0.0177912
cg27495908	OpenSea	C9orf79	NM_178828	Body	NA	0.00677997889866235	0.92008435782447	0.0348410999999999
cg27495951	S_Shelf	NA	NA	NA	NA	0.0957622905232617	0.565545134643728	0.318759
cg27495964	OpenSea	ZNF398	NM_020781;NM_170686	Body;Body	57541	0.00151977817620107	0.889782609970826	0.029652
cg27496116	OpenSea	DNAJC15	NM_013238	Body	29103	0.0126606954551543	0.913501648086909	0.0318758999999999
cg27496216	OpenSea	NA	NA	NA	NA	0.0135122612990858	0.941538653554893	0.0133434
cg27496243	N_Shore	NA	NA	NA	NA	0.00408640308722584	0.966586913854298	0.0118608
cg27496296	N_Shore	BAHCC1	NM_001080519	Body	57597	0.0160524124401294	0.553652991388639	0.0904386000000001
cg27496299	OpenSea	DNAJB6	NM_005494;NM_058246	Body;Body	10049	0.00421506192570831	0.97455680751735	0.0103782
cg27496339	OpenSea	BLVRA	NM_000712	5'UTR	644	0.0619036014498663	0.313357133341409	0.1601208
cg27496506	OpenSea	TGM5	NM_201631;NM_004245	TSS200;TSS200	9333	0.0194900804192899	0.873935113805784	0.0355824
cg27496526	Island	LTK	NM_206961;NM_001135685;NM_002344	Body;Body;Body	4058	0.00203560462194317	0.0344187792752531	0.0163086
cg27496570	N_Shore	FOXK1	NM_001037165	3'UTR	221937	0.0100806614677157	0.847576582719166	0.044478
cg27496650	Island	TOX	NM_014729	TSS1500	9760	0.00178165248047099	0.0485587326190504	0.0118608
cg27496670	OpenSea	NA	NA	NA	NA	0.00478360462027313	0.953325553971356	0.014826
cg27496846	S_Shelf	NA	NA	NA	NA	0.00840404197880716	0.960903148069873	0.0126021000000001
cg27496884	Island	NA	NA	NA	NA	0.00165811061601298	0.0957184121870026	0.0266868
cg27496965	S_Shore	TFPI2	NM_006528	TSS1500	7980	0.0118805813978702	0.945123643676918	0.0155672999999999
cg27497038	OpenSea	NA	NA	NA	NA	0.00514515969214211	0.851997482074567	0.0400302
cg27497049	Island	FAM92A1	NM_145269	TSS200	NA	0.00141074641834779	0.0970703785902868	0.0266868
cg27497285	Island	IPPK	NM_022755	1stExon	64768	0.000455999035242891	0.0263622417384167	0.0088956
cg27497299	Island	GRK6	NM_001004106;NM_002082;NM_001004105	Body;Body;Body	2870	0.000662743191712572	0.961396901299283	0.0163086
cg27497354	Island	RNF213	NM_020914	Body	57674	0.000461272960839566	0.97818335978027	0.0103782
cg27497461	S_Shore	SLC35F5	NM_025181	TSS1500	80255	0.00135006778299183	0.0351678605926506	0.0133434
cg27497687	Island	MED19	NM_153450;NM_001144012;NR_026593;NM_015959	1stExon;TSS1500;TSS1500;TSS1500	219541	0.000463483287411127	0.0239907530417025	0.007413
cg27497699	OpenSea	ZNF605	NM_001164715;NM_183238	5'UTR;5'UTR	100289635	0.00614823440657983	0.877850779198039	0.037065
cg27497751	N_Shore	MAP2K7	NM_145185	TSS1500	5609	0.0102659474566047	0.207446024257045	0.0948864
cg27497781	OpenSea	CHIA	NM_021797;NM_201653	TSS200;TSS200	27159	0.0637015357191824	0.75751841152328	0.0533735999999999
cg27497839	OpenSea	KLK7	NM_005046;NM_139277	TSS200;TSS1500	5650	0.00806460621024563	0.251920856177879	0.0800604
cg27497900	N_Shore	COPA	NM_004371;NM_001098398;NM_015331	Body;Body;TSS1500	1314	0.00100526857265278	0.0352325902255473	0.0207564
cg27497928	OpenSea	CLCN1	NM_000083	3'UTR	1180	0.0239329808877401	0.599083154100209	0.1289862
cg27498114	Island	ADRB3	NM_000025	1stExon	155	0.0014821932271565	0.0231176632900867	0.0088956
cg27498197	OpenSea	NA	NA	NA	NA	0.011822722762195	0.895601246547695	0.0415127999999999
cg27498211	Island	C16orf5	NM_013399	TSS200	NA	0.000414087959266753	0.0330229174019242	0.0088956
cg27498304	Island	EYA3	NM_001990	TSS200	2140	0.00200045177292493	0.0244233643323513	0.007413
cg27498364	OpenSea	ROBO1	NM_001145844;NM_001145845;NM_002941;NM_133631	Body;Body;Body;Body	6091	0.0042905604657537	0.950850085830349	0.0185324999999999
cg27498387	Island	ANK1	NM_020476;NM_020477;NM_000037;NM_020475;NM_001142446	TSS1500;TSS1500;TSS1500;TSS1500;Body	286	0.0273907426870419	0.318928654391137	0.126021
cg27498434	OpenSea	GSR	NM_000637	Body	2936	0.0166518242089076	0.927051488761829	0.0163086
cg27498545	OpenSea	KIAA0802	NM_015210	TSS200	NA	0.0401205849230862	0.820567090245974	0.0570801
cg27498669	Island	NECAB3	NM_031231;NM_031232	Body;Body	63941	0.000944601084815212	0.066309243925485	0.0207564
cg27498675	Island	ATP5SL	NM_001167869;NM_001167867;NM_001167868;NR_030765;NM_001167870;NM_018035;NM_001167871	Body;TSS1500;TSS1500;Body;Body;Body;Body	NA	0.000434414066482249	0.0191723946805259	0.0088956
cg27498751	S_Shore	FTSJD1	NM_001099642;NM_018348	TSS1500;TSS1500	NA	0.0306692151386097	0.827750176880252	0.0533736
cg27499185	OpenSea	ACSBG2	NM_030924	5'UTR	81616	0.0169997116973504	0.368514668414604	0.0852495
cg27499202	Island	C3orf71	NM_001123040;NM_006321;NM_001123040	1stExon;5'UTR;5'UTR	NA	0.000736187348101286	0.0328097291604427	0.0118608
cg27499259	OpenSea	NA	NA	NA	NA	0.000706262780225558	0.0393475191224077	0.014826
cg27499361	N_Shelf	LPHN1	NM_014921;NM_001008701	3'UTR;3'UTR	NA	0.0130816316783019	0.142369715652628	0.0637518
cg27499747	Island	TNKS1BP1	NM_033396	TSS1500	85456	0.000622451567084239	0.0168683685501878	0.007413
cg27499820	Island	IL17D	NM_138284	3'UTR	53342	0.0162670280570615	0.178534426463949	0.0934038
cg27499850	OpenSea	HTA	NR_027756	Body	NA	0.0175339139816862	0.85745613527308	0.044478
cg27499860	Island	MAPK15	NM_139021;NM_139021	1stExon;5'UTR	225689	0.00427262284980763	0.136831952460508	0.0607866
cg27499941	N_Shelf	CRAMP1L	NM_020825	Body	NA	0.048512787515122	0.525820981251778	0.2905896
cg27500027	N_Shore	NA	NA	NA	NA	0.00533267120113909	0.2012528230578	0.0563388
cg27500148	S_Shore	RPL23	NM_000978	TSS1500	9349	0.0373126233022221	0.864637568011361	0.0504084
cg27500214	Island	PARD3	NM_019619	TSS1500	56288	0.0015855119469371	0.0493695056152518	0.0177912
cg27500292	OpenSea	BFSP1	NM_001161705;NM_001195	Body;Body	631	0.0316615794280479	0.737773621746707	0.0800603999999999
cg27500298	Island	MED1	NM_004774	TSS200	5469	0.000641092618760528	0.01791384591385	0.0059304
cg27500575	N_Shore	SS18L1	NM_198935	Body	26039	0.00123988423109265	0.901600085591419	0.0281694
cg27500647	Island	CTU1	NM_145232	Body	90353	0.017644627037997	0.719224340536681	0.103782
cg27500716	OpenSea	PIK3CB	NM_006219	TSS1500	5291	0.0970427257709026	0.569431777746605	0.3143112
cg27500720	S_Shore	NA	NA	NA	NA	0.0100940473226718	0.293868317559928	0.0652344
cg27500798	Island	SLC18A3	NM_003055;NM_020984	TSS1500;TSS200	6572	0.0084132029871568	0.152753476781113	0.0504084
cg27500838	Island	C8G	NM_000606;NM_018998	TSS1500;TSS1500	733	0.00336290241042096	0.0553743622766525	0.0133434
cg27500918	Island	FLYWCH2	NM_001142499;NM_001142500;NM_138439;NM_001142500;NM_138439	5'UTR;1stExon;5'UTR;5'UTR;1stExon	114984	0.000644408040051238	0.0343708933717889	0.0103782
cg27500983	OpenSea	EPB41L1	NM_177996	TSS200	2036	0.0312259722958814	0.860535582603724	0.0385475999999999
cg27501265	Island	TAPBP	NM_172209;NM_003190;NM_172208	Body;Body;Body	6892	0.000377665287285285	0.0280658747942748	0.0088956
cg27501293	OpenSea	SFTPD	NM_003019	3'UTR	6441	0.0234030568667226	0.889030714683257	0.0266868
cg27501362	OpenSea	CYTSA	NM_015330;NM_001145468	Body;Body	NA	0.00930392168814093	0.957857295529967	0.0118608
cg27501380	Island	RBBP6	NM_018703;NM_032626;NM_006910;NM_006910;NM_018703;NM_032626	5'UTR;1stExon;1stExon;5'UTR;1stExon;5'UTR	5930	0.000588733642784036	0.0227249741488415	0.007413
cg27501451	S_Shore	BRD2	NM_005104	5'UTR	6046	0.00567669564505469	0.0638642836962063	0.0192738
cg27501458	S_Shore	SULT4A1	NM_014351	TSS1500	25830	0.00581489537603514	0.123496076093713	0.07413
cg27501522	OpenSea	MPRIP	NM_015134;NM_201274	Body;Body	23164	0.00362794426348891	0.957516996453482	0.0133434
cg27501612	OpenSea	HERPUD1	NM_001010990;NM_001010989;NM_014685	3'UTR;3'UTR;3'UTR	9709	0.0106049105344203	0.936525950876153	0.0177912
cg27501686	OpenSea	CACNA1C	NM_001129844;NM_001129827;NM_001129839;NM_001129834;NM_001129841;NM_000719;NM_001129830;NM_001167625;NM_001129843;NM_001167624;NM_001129835;NM_001129837;NM_001167623;NM_001129840;NM_199460;NM_001129833;NM_001129832;NM_001129829;NM_001129846;NM_001129836;NM_001129838;NM_001129831;NM_001129842	Body;Body;Body;Body;Body;Body;Body;Body;Body;Body;Body;Body;Body;Body;Body;Body;Body;Body;Body;Body;Body;Body;Body	775	0.0243193041310173	0.91576891320828	0.0177912
cg27501748	OpenSea	MAP3K5	NM_005923	Body	4217	0.0292128094603421	0.405756417530873	0.14826
cg27501759	Island	OXTR	NM_000916	Body	5021	0.00590373346869937	0.0774748446403047	0.0385476
cg27501783	OpenSea	NA	NA	NA	NA	0.0415797325027588	0.888781087568205	0.0207564
cg27501878	Island	BHLHE23	NM_080606	TSS1500	128408	0.00408538162103224	0.0390391429085471	0.0118608
cg27502066	Island	SPHK1	NM_182965;NM_021972;NM_001142601;NM_001142602	TSS1500;TSS1500;TSS1500;TSS1500	8877	0.00125317388318266	0.0819898005048592	0.0266868
cg27502072	Island	PALM	NM_001040134;NM_002579	3'UTR;3'UTR	5064	0.000553491109806467	0.981589036460017	0.00889560000000001
cg27502088	OpenSea	NA	NA	NA	NA	0.0122813218833111	0.874864318836723	0.0548561999999999
cg27502267	S_Shore	SLC38A10	NM_001037984;NM_138570	Body;Body	124565	0.000816954175146088	0.945588557257732	0.0177911999999999
cg27502457	S_Shore	CD8A	NM_001145873;NM_171827;NM_001768;NR_027353;NM_171827;NM_001768	5'UTR;1stExon;5'UTR;Body;5'UTR;1stExon	925	0.0324566841641148	0.154659428648497	0.0533736
cg27502580	OpenSea	MECOM	NM_004991	Body	2122	0.0154500839026889	0.921329982846943	0.0266868
cg27502766	Island	EIF2AK3	NM_004836;NM_004836	5'UTR;1stExon	9451	0.000328247090217976	0.0146015910197114	0.0059304
cg27502791	Island	LEPR	NM_002303;NM_017526;NM_001003680;NM_001003679;NM_001003680;NM_002303;NM_001003679;NM_017526	1stExon;5'UTR;5'UTR;5'UTR;1stExon;5'UTR;1stExon;1stExon	3953	0.000661108673248415	0.051842825566272	0.014826
cg27502912	Island	CPT1B	NM_152245;NM_001145137;NM_001145136;NM_001145135;NR_027928;NM_001145134;NM_152245;NM_004377;NM_152246;NM_001145135;NM_001145136;NM_001145134	1stExon;TSS1500;1stExon;5'UTR;Body;1stExon;5'UTR;TSS200;TSS200;1stExon;5'UTR;5'UTR	1375	0.0181745348801949	0.593507730403036	0.118608
cg27502952	OpenSea	FARP2	NM_014808	Body	9855	0.0762190188043027	0.770658626727376	0.0504083999999999
cg27503015	N_Shore	NA	NA	NA	NA	0.0318993831056923	0.899416245647338	0.022239
cg27503095	OpenSea	RASA3	NM_007368	Body	22821	0.0107825351454411	0.885765696683517	0.0415128
cg27503117	S_Shore	RAVER1	NM_133452	Body	125950	0.00450732059058072	0.824223052387428	0.0415128
cg27503275	OpenSea	NA	NA	NA	NA	0.00524402204776519	0.864696169696602	0.0548562
cg27503360	OpenSea	CRHR1	NM_001145148;NM_004382;NM_001145147;NM_001145146	Body;Body;Body;Body	1394	0.0136634783321758	0.527614857561944	0.0919212000000001
cg27503398	OpenSea	HRNBP3	NM_001082575	5'UTR	NA	0.0137126769193936	0.182814624560433	0.0504084
cg27503499	N_Shore	IFT140	NM_014714	Body	9742	0.00677089377933356	0.952548788832083	0.014826
cg27503573	Island	PAOX	NM_152911;NM_207128;NM_207127	TSS1500;TSS1500;TSS1500	196743	0.00034591107440635	0.0132686210054407	0.0059304
cg27503736	N_Shelf	NA	NA	NA	NA	0.0011546437685688	0.968017835895834	0.0118608
cg27503920	N_Shore	NA	NA	NA	NA	0.0150626052896248	0.811352952119564	0.0533736
cg27503921	Island	SCAMP3	NM_005698;NM_052837	TSS200;TSS200	10067	0.000520707662850822	0.0293832290670016	0.0118608
cg27503949	OpenSea	NA	NA	NA	NA	0.0242305079196898	0.890455302826985	0.0311346
cg27503950	OpenSea	NA	NA	NA	NA	0.0188498404785204	0.695744007981461	0.1289862
cg27503970	Island	EIF5B	NM_015904;NM_005783;NM_015904	1stExon;TSS1500;5'UTR	9669	0.000452561915186487	0.0291510057727818	0.0088956
cg27504053	OpenSea	RPS10P7	NR_026667	TSS1500	376693	0.00209247676937741	0.973683318715224	0.0103782
cg27504064	OpenSea	PCNXL2	NM_014801	Body	NA	0.0131317400286866	0.956878624517597	0.0111194999999999
cg27504117	N_Shore	ANKMY1	NM_017844;NM_016552	TSS1500;TSS1500	51281	0.0153165688101758	0.805925262603665	0.0548561999999999
cg27504195	OpenSea	SIDT1	NM_017699	Body	54847	0.0643203956712039	0.815122102336949	0.0340998
cg27504292	N_Shore	FAM101A	NM_181709	5'UTR	NA	0.00475092817820186	0.137076318243342	0.0355824
cg27504299	OpenSea	TCL1B	NM_199206;NM_004918	TSS1500;TSS1500	9623	0.00560631124469187	0.913473834886303	0.0296519999999999
cg27504369	OpenSea	APOBEC3A	NM_145699;NM_145699	1stExon;5'UTR	200315	0.0845065133488544	0.362676133102449	0.1675338
cg27504460	OpenSea	NA	NA	NA	NA	0.0581715330212818	0.774676082494774	0.0719061
cg27504582	OpenSea	LOC100292680	NR_028415	TSS200	NA	0.0196891560909982	0.333554061355761	0.111195
cg27504738	S_Shore	TMBIM4	NM_016056	TSS1500	51643	0.0707373897760373	0.472676031635955	0.2201661
cg27504745	S_Shelf	NA	NA	NA	NA	0.00600796236355252	0.946673624004295	0.0177912
cg27504782	N_Shore	SGCE	NM_001099400;NM_001099401;NM_001040152;NM_003919;NM_015068	Body;Body;TSS1500;Body;TSS1500	8910	0.0149293349360632	0.179440068678728	0.0630105
cg27504802	Island	TRIM67	NM_001004342	TSS200	440730	0.00461665176576406	0.086608370207362	0.0415128
cg27504805	Island	NPY2R	NM_000910	TSS200	4887	0.00119106298304945	0.0161978439401309	0.0059304
cg27504861	OpenSea	CA10	NM_001082533;NM_020178;NM_001082534	Body;Body;Body	56934	0.0256464266161335	0.700943878545098	0.0963689999999999
cg27505036	Island	CLCN7	NM_001287;NM_001114331	Body;Body	1186	0.000934656502363166	0.934407934404814	0.0177912
cg27505193	OpenSea	NCOR2	NM_006312;NM_001077261	Body;Body	9612	0.00165575953089459	0.895810803013801	0.037065
cg27505349	N_Shore	TUBB	NM_178014	TSS1500	203068	0.0504229773632601	0.62791876427744	0.2268378
cg27505440	OpenSea	DCAF8	NR_028103;NR_028104;NM_015726	Body;Body;Body	50717	0.0736936352081454	0.806479535933551	0.029652
cg27505472	OpenSea	RALB	NM_002881	Body	5899	0.0173807080535261	0.9290353299297	0.014826
cg27505538	Island	STARD5	NM_181900	TSS1500	80765	0.000464151428076042	0.0220139207117771	0.007413
cg27505582	Island	GPR123	NM_001083909	Body	NA	0.0173839418928117	0.924147104356329	0.022239
cg27505587	N_Shelf	NA	NA	NA	NA	0.00360811486779603	0.0703799996551647	0.022239
cg27505627	OpenSea	BAIAP2L2	NM_025045;NM_025045	1stExon;5'UTR	80115	0.00731266093711531	0.941126540595932	0.0192738
cg27505684	Island	CACYBP	NM_014412;NM_001007214	TSS1500;TSS200	27101	0.000545823225414718	0.0145038282403159	0.007413
cg27505745	S_Shelf	NA	NA	NA	NA	0.0115354276014468	0.894209412873777	0.0504083999999999
cg27505880	Island	COX15	NM_078470;NM_015960;NM_004376	1stExon;TSS200;1stExon	1355	0.000610690506763902	0.0227167415593332	0.007413
cg27505984	Island	DDX55	NM_020936	TSS200	57696	0.000906292310723108	0.00981571722144423	0.0044478
cg27506020	OpenSea	NA	NA	NA	NA	0.00695966586538881	0.89467336835717	0.029652
cg27506178	Island	HAUS8	NM_001011699;NM_001130065;NM_033417;NM_004145	TSS200;TSS1500;TSS200;TSS1500	93323	0.000645158296205163	0.020493900320272	0.007413
cg27506210	S_Shore	DEPDC5	NM_014662;NM_001136029;NM_001007188	5'UTR;TSS200;5'UTR	9681	0.0775089854783293	0.687781567871397	0.0911799
cg27506254	OpenSea	XKR4	NM_052898	Body	114786	0.015441905599448	0.947519717912642	0.0146656017543859
cg27506262	OpenSea	PMFBP1	NM_001160213;NM_031293	5'UTR;Body	83449	0.0101983915952306	0.955507715775599	0.0103782
cg27506280	N_Shore	NA	NA	NA	NA	0.00880799139994797	0.764979578825284	0.0593039999999999
cg27506377	N_Shelf	SMYD3	NM_001167740	Body	64754	0.00596153490086405	0.958577489045414	0.0133434
cg27506442	OpenSea	LOC100188949	NR_024464	TSS1500	NA	0.0640274690026903	0.28824599123144	0.1393644
cg27506462	Island	NA	NA	NA	NA	0.000497344558255807	0.0238052362442075	0.0088956
cg27506609	N_Shore	TEKT2	NM_014466	TSS1500	27285	0.0284922743275238	0.917074216089486	0.0155672999999999
cg27506783	Island	DDAH2	NM_013974	Body	23564	0.00430073635980396	0.120499809211148	0.0622692
cg27506810	S_Shore	ZNF44	NM_016264;NM_001164276	TSS1500;TSS1500	51710	0.0195907420648215	0.899881260135865	0.0355824
cg27506889	S_Shore	PSMB10	NM_002801	TSS200	5699	0.00177872114459967	0.0315097567207017	0.0088956
cg27507237	S_Shore	NES	NM_006617	TSS1500	10763	0.000431107569057235	0.0149608704830327	0.0059304
cg27507254	S_Shore	CLDN19	NM_148960;NM_001123395	TSS200;TSS200	149461	0.0477495012480904	0.806021604491045	0.0400301999999999
cg27507261	N_Shore	LOC728392	NM_001162371	3'UTR	728392	0.082857903173961	0.753398189671366	0.0711647999999999
cg27507284	OpenSea	NFE2L2	NM_006164;NM_001145413;NM_001145412	Body;5'UTR;5'UTR	4780	0.056708352934497	0.324989843964124	0.1527078
cg27507295	Island	RHCG	NM_016321;NM_016321	1stExon;5'UTR	51458	0.00392728453940615	0.0891157917301865	0.029652
cg27507372	OpenSea	NA	NA	NA	NA	0.0165757603948501	0.69485913081955	0.0993341999999999
cg27507412	OpenSea	NA	NA	NA	NA	0.0119244067159292	0.905062274796317	0.022239
cg27507473	N_Shelf	NA	NA	NA	NA	0.0353810475004191	0.333342257692135	0.1030407
cg27507545	Island	LDB1	NM_001113407	TSS200	8861	0.000643930371570145	0.0438907140172681	0.0133434
cg27507569	OpenSea	NA	NA	NA	NA	0.00718416506756731	0.806167778452906	0.0667170000000001
cg27507591	N_Shore	TTPA	NM_000370	Body	7274	0.00194890094340327	0.0645981350535226	0.0252042
cg27507681	N_Shore	VSTM2L	NM_080607	TSS1500	128434	0.00662670632318938	0.185790565509646	0.0726474
cg27507700	Island	ABCB1	NM_000927	5'UTR	5243	0.00200709626831096	0.0206411967327563	0.0059304
cg27507704	Island	C4orf46	NM_001008393;NM_001008393;NM_004453	1stExon;5'UTR;TSS200	201725	0.000588521944974195	0.0152218735360907	0.0059304
cg27507713	Island	TAF4	NM_003185	Body	6874	0.00406776678811559	0.798323163930776	0.0429953999999999
cg27507919	N_Shelf	NA	NA	NA	NA	0.00475212853613801	0.118116476187173	0.029652
cg27508002	OpenSea	SMAD9	NM_001127217;NM_005905	5'UTR;5'UTR	4093	0.00706459722632387	0.898083257797888	0.0326171999999999
cg27508021	OpenSea	NT5C2	NM_012229;NM_001134373	3'UTR;3'UTR	22978	0.0446906325813489	0.89544325290181	0.0192738
cg27508055	OpenSea	NA	NA	NA	NA	0.0216676571461616	0.7724905127543	0.0845081999999999
cg27508071	Island	C7orf26	NM_024067	TSS1500	79034	0.0296713140565255	0.649407510406306	0.0993341999999999
cg27508144	S_Shore	TGFB2	NM_003238;NM_001135599	Body;Body	7042	0.00303613797928911	0.072552506027983	0.0355824
cg27508180	OpenSea	COL1A2	NM_000089	Body	1278	0.00711986023028241	0.896632581006361	0.0355824
cg27508378	OpenSea	NA	NA	NA	NA	0.0358451489626227	0.136654784196787	0.029652
cg27508384	OpenSea	DNAH3	NM_017539	Body	55567	0.000895131517211856	0.946448920316073	0.0163086
cg27508545	OpenSea	UBE4B	NM_006048;NM_001105562	3'UTR;3'UTR	10277	0.047255275259065	0.875747516172671	0.0266868
cg27508551	Island	HOXA7	NM_006896	1stExon	3204	0.00388520895824813	0.0533943252213567	0.0192738
cg27508586	OpenSea	GLDN	NM_181789	Body	342035	0.0125271242701307	0.901783628668931	0.0415127999999999
cg27508620	OpenSea	NA	NA	NA	NA	0.0525116188334945	0.665249400395154	0.1497426
cg27508753	N_Shelf	EFHD1	NR_027663	Body	80303	0.00637128123369901	0.963014782201203	0.0103782
cg27508769	Island	STXBP2	NM_006949;NM_001127396	TSS200;TSS200	6813	0.00253932250263446	0.0671243324537401	0.0237216
cg27508821	Island	CLMN	NM_024734	Body	79789	0.00044573496590575	0.0345744181529724	0.0088956
cg27508904	OpenSea	NA	NA	NA	NA	0.0292148080656935	0.70087293333108	0.0978515999999999
cg27508960	Island	RTEL1	NM_016434;NM_032957	Body;Body	51750	0.0015352688037767	0.923002433004685	0.0266868
cg27509052	OpenSea	NA	NA	NA	NA	0.0453544513947223	0.754228604850491	0.0934037999999999
cg27509105	OpenSea	NA	NA	NA	NA	0.0158069099164045	0.774028822941329	0.0830256000000001
cg27509121	OpenSea	NA	NA	NA	NA	0.0681021003605958	0.831140770429918	0.0266868
cg27509153	OpenSea	ERC2	NM_015576	Body	26059	0.0107695820371924	0.945462525698444	0.0163086
cg27509202	OpenSea	CREM	NM_182770;NM_183011;NM_183013;NM_182723;NM_182718;NM_182719;NM_181571;NM_182850;NM_182717;NM_182725;NM_182725;NM_182720;NM_182769;NM_182722;NM_182853;NM_182724;NM_182772;NM_182721;NM_182723;NM_183060;NM_182724;NM_182722;NM_183012;NM_182771;NM_182721	Body;Body;Body;1stExon;Body;Body;Body;5'UTR;Body;1stExon;5'UTR;Body;Body;1stExon;5'UTR;5'UTR;Body;5'UTR;5'UTR;Body;1stExon;5'UTR;Body;Body;1stExon	1390	0.000590160522610117	0.0106605434297409	0.0044478
cg27509213	N_Shelf	NA	NA	NA	NA	0.00278289954627174	0.882380079773731	0.037065
cg27509306	Island	CCDC77	NM_001130146;NM_001130147;NM_032358;NM_001130148	TSS200;5'UTR;TSS200;5'UTR	84318	0.000750451282828198	0.0318175445574302	0.0088956
cg27509347	OpenSea	EYA3	NM_001990	5'UTR	2140	0.0164987725255458	0.673306101668475	0.0934037999999999
cg27509366	OpenSea	DENND3	NM_014957	Body	22898	0.00117592714605139	0.937064960467849	0.022239
cg27509381	S_Shore	C1QBP	NM_001212	TSS1500	708	0.00548176401288636	0.891774188144952	0.029652
cg27509510	OpenSea	KIF3C	NM_002254	Body	3797	0.0621529597081031	0.829657889384102	0.0370649999999999
cg27509521	N_Shore	DDA1	NM_024050	TSS200	79016	0.00065672239710746	0.0182615985917402	0.007413
cg27509642	OpenSea	NA	NA	NA	NA	0.0213382950980723	0.607252465810571	0.1230558
cg27509693	Island	IGSF9B	NM_014987	Body	22997	0.0136588099985083	0.860303852195457	0.0756125999999999
cg27509823	OpenSea	RC3H1	NM_172071	Body	149041	0.0363866845062891	0.77590157491574	0.118608
cg27509867	OpenSea	NA	NA	NA	NA	0.0280728063263681	0.823723495662641	0.0474432
cg27510001	OpenSea	ROR1	NM_005012;NM_001083592	Body;Body	4919	0.0132969781696197	0.87844442401444	0.0830255999999999
cg27510007	Island	SPINT1	NM_001032367;NM_181642;NM_003710	TSS200;5'UTR;5'UTR	6692	0.000814617318085713	0.0619776769399161	0.0177912
cg27510041	N_Shelf	TINAGL1	NM_022164	Body	64129	0.00442928679957785	0.902098609168541	0.0370649999999999
cg27510066	OpenSea	CSGALNACT1	NR_024040;NM_018371	Body;5'UTR	55790	0.0558734792379257	0.596766076731427	0.2727984
cg27510097	N_Shore	IRAK1BP1	NM_001010844	TSS1500	134728	0.0020223477528379	0.042309209506089	0.0177912
cg27510182	Island	DAB1	NM_021080	5'UTR	1600	0.00396809989081201	0.0281552414498451	0.0118608
cg27510197	Island	PEA15	NM_003768	5'UTR	8682	0.000377436341501814	0.0216522990167671	0.007413
cg27510257	OpenSea	CARS2	NM_024537	Body	79587	0.00682800641578277	0.84806191276097	0.051891
cg27510275	Island	EGLN1	NM_022051	Body	54583	0.000559632177740701	0.0150241067668238	0.0059304
cg27510354	OpenSea	KCND3	NM_172198;NM_004980	Body;Body	3752	0.0175512761426045	0.659062350848318	0.0800604000000001
cg27510503	Island	NA	NA	NA	NA	0.00569579969865361	0.23964294578692	0.0696822
cg27510539	Island	VIPR1	NM_004624	TSS1500	7433	0.00313629859126394	0.0409176483679096	0.0118608
cg27510667	OpenSea	CTDSPL2	NM_016396	5'UTR	51496	0.0197622969622685	0.937665091185829	0.0133434
cg27510832	Island	NA	NA	NA	NA	0.00375050963359345	0.0404278190546174	0.0177912
cg27510871	Island	POLE3	NR_027261;NM_152786;NM_152786;NM_017443	TSS200;5'UTR;1stExon;TSS200	54107	0.000412363433359152	0.023608149187918	0.007413
cg27510901	Island	DNAJC1	NM_022365	TSS1500	64215	0.0013733246065152	0.020514217056937	0.0103782
cg27511021	Island	SNORD43	NR_002439;NM_000967;NM_001033853	TSS1500;TSS200;TSS200	26807	0.000639615939734578	0.0271124635481086	0.0103782
cg27511169	S_Shore	GOLSYN	NM_001099744;NM_001099743	TSS200;TSS200	NA	0.00351991996804467	0.0496080504528136	0.0192738
cg27511181	OpenSea	RPTOR	NM_001163034;NM_020761	Body;Body	57521	0.0585131458282158	0.638327170971765	0.3195003
cg27511206	OpenSea	NA	NA	NA	NA	0.0738141267830202	0.768729569620839	0.0504083999999999
cg27511208	OpenSea	FNDC5	NM_153756	TSS1500	252995	0.00288485680243609	0.0351880084373475	0.0103782
cg27511255	Island	PREX1	NM_020820	TSS1500	57580	0.000960459335146954	0.00866067087191071	0.0029652
cg27511265	Island	LOC728743	NR_027237	TSS1500	728743	0.00140425833170491	0.0851620916486285	0.0281694
cg27511289	OpenSea	ARHGEF10	NM_014629	Body	9639	0.0382554382889597	0.883214532894189	0.0266868
cg27511413	OpenSea	ASGR1	NM_001671;NM_001671	5'UTR;1stExon	432	0.0258012398466772	0.661350404901009	0.0859908000000001
cg27511461	OpenSea	NA	NA	NA	NA	0.00804484653666153	0.953616122829575	0.0133434
cg27511468	S_Shore	MYO5C	NM_018728	TSS1500	55930	0.010337820096308	0.946948998595227	0.0163086
cg27511494	S_Shelf	NA	NA	NA	NA	0.00453935693602681	0.95600464947296	0.0163086
cg27511525	OpenSea	ADAMTS17	NM_139057	Body	170691	0.0220777712399863	0.867839686996769	0.0504083999999999
cg27511558	Island	ABHD15	NM_198147	TSS200	116236	0.000349006629727869	0.0165555599350144	0.0059304
cg27511599	OpenSea	NA	NA	NA	NA	0.0234280067871538	0.407256663372167	0.1423296
cg27511611	OpenSea	NA	NA	NA	NA	0.0108218299244607	0.909527749279074	0.0192738
cg27511630	OpenSea	NA	NA	NA	NA	0.00445476306585165	0.951871083834205	0.0163086
cg27511678	N_Shore	MEX3C	NM_016626	Body	51320	0.0241708744710047	0.531205238762487	0.1141602
cg27511824	N_Shelf	NA	NA	NA	NA	0.0148775752247172	0.656384782988837	0.0815430000000001
cg27511861	OpenSea	NA	NA	NA	NA	0.0993221776376487	0.730510706822131	0.0652344000000001
cg27511957	OpenSea	SPATA21	NM_198546	Body	374955	0.00165134652746475	0.920001004082816	0.0326172
cg27512018	Island	YIPF2	NM_024029;NM_024029;NM_138358	1stExon;5'UTR;TSS200	78992	0.00436331095391643	0.230408829289567	0.044478
cg27512082	S_Shore	SKA2	NM_182620;NM_018304;NM_001100595	TSS200;TSS1500;TSS200	348235	0.000695586670943124	0.0244286151401627	0.0088956
cg27512176	N_Shore	COL11A2	NM_080679;NM_080681;NM_080680;NM_001163771	Body;Body;Body;Body	1302	0.022691174342868	0.868609943607762	0.0355823999999999
cg27512205	N_Shore	KITLG	NM_003994;NM_000899	Body;Body	4254	0.00117548852420141	0.0677442270173349	0.0177912
cg27512316	OpenSea	SCARA3	NM_182826;NM_016240	Body;Body	51435	0.00995285073078022	0.808834671096761	0.0919212000000001
cg27512502	S_Shore	LMF1	NM_022773	Body	64788	0.00899513801377211	0.937203627484835	0.0163086
cg27512513	OpenSea	SAMD12	NM_001101676	Body	401474	0.00894375643563906	0.959610137921403	0.0103782
cg27512565	S_Shelf	PPIL2	NM_014337;NM_148176;NM_148175	Body;Body;Body	23759	0.0188633590196027	0.945147103567334	0.0118608
cg27512631	N_Shore	PCNP	NM_020357	TSS1500	57092	0.00432084266778419	0.054900415006748	0.0281694
cg27512716	N_Shelf	IRGC	NM_019612	TSS1500	56269	0.0158652645421592	0.861272697014054	0.051891
cg27512727	OpenSea	NA	NA	NA	NA	0.0420880249225288	0.190678531043524	0.0563388
cg27512828	N_Shore	UVRAG	NM_003369	TSS200	7405	0.000576261301199828	0.0115607815313052	0.00494837435139625
cg27512868	S_Shore	NA	NA	NA	NA	0.0294053092430257	0.847405277297425	0.0429953999999999
cg27512974	OpenSea	NEDD9	NM_182966;NM_006403;NM_001142393	3'UTR;Body;Body	4739	0.00927984689235017	0.960412879845116	0.0118608
cg27513097	Island	SMOC2	NM_022138;NM_001166412	Body;Body	64094	0.00338951208489761	0.956149613051584	0.0163086
cg27513213	Island	EEF2	NM_001961	Body	1938	0.00492527411474185	0.963732858000967	0.00889560000000001
cg27513225	OpenSea	NA	NA	NA	NA	0.0149895802896116	0.95753939618481	0.00926624999999997
cg27513308	N_Shelf	HDAC1	NM_004964	Body	3065	0.00808153289015444	0.906215932412565	0.0326172
cg27513331	Island	CLN3	NM_001042432;NM_000086;NM_000086	5'UTR;1stExon;5'UTR	1201	0.000356121277422154	0.0168926740301527	0.0059304
cg27513402	OpenSea	NA	NA	NA	NA	0.0138649274731184	0.841643781379192	0.0578214000000001
cg27513517	N_Shore	NA	NA	NA	NA	0.000600820627590011	0.0281925923642014	0.0088956
cg27513572	N_Shore	CCDC42	NM_001158261;NM_144681	TSS200;TSS200	146849	0.0142690194818606	0.926312078916892	0.0207564
cg27513573	Island	NA	NA	NA	NA	0.00413752363216889	0.0535280109010728	0.0207564
cg27513574	Island	SLC34A2	NM_006424;NM_006424	1stExon;5'UTR	10568	0.00552818881090118	0.0542361040340242	0.0237216
cg27513586	OpenSea	SNORD115	NR_003362;NR_003499	TSS1500;TSS200	NA	0.016117390029056	0.295518872163315	0.0822843
cg27513684	OpenSea	NA	NA	NA	NA	0.0235685320347591	0.292509995717196	0.1008168
cg27513787	N_Shelf	NA	NA	NA	NA	0.0223222086683449	0.781329395147703	0.0607866000000001
cg27513809	OpenSea	NA	NA	NA	NA	0.00137358989692788	0.106845083170268	0.0326172
cg27513886	Island	ZNF668	NM_024706	Body	79759	0.00636167738892452	0.968419608641011	0.0103782
cg27513890	Island	COL6A1	NM_001848	TSS1500	1291	0.000467160934621229	0.031332810217725	0.0103782
cg27513935	Island	PRHOXNB	NM_001105577	Body	NA	0.00388973512820233	0.28244712585458	0.0533736
cg27513979	Island	HS6ST3	NM_153456	Body	266722	0.00184660684099732	0.0324331263214748	0.0118608
cg27514017	OpenSea	NA	NA	NA	NA	0.0185261310448428	0.910687897636362	0.0237216
cg27514038	S_Shore	NIPA2	NM_001008860;NM_001008894;NM_030922;NM_001008892	TSS1500;TSS1500;TSS1500;TSS1500	81614	0.0379830804319637	0.794235925479931	0.118608
cg27514080	S_Shelf	NA	NA	NA	NA	0.032099329644548	0.787976868917357	0.0889559999999999
cg27514105	Island	HCRTR1	NM_001525	5'UTR	3061	0.0428143075151971	0.23376287958859	0.2142357
cg27514224	N_Shore	NUP188	NM_015354;NM_014908	TSS1500;1stExon	23511	0.00301899015768775	0.984258186164116	0.0059304
cg27514275	OpenSea	NA	NA	NA	NA	0.00828163539410034	0.947549427947177	0.0133434
cg27514333	S_Shore	SMAD6	NR_027654;NM_005585	Body;Body	4091	0.00585594299507576	0.157965092437851	0.0652344
cg27514336	OpenSea	NEK11	NM_024800;NM_001146003	3'UTR;3'UTR	79858	0.0489422698152463	0.8482897410268	0.0370649999999999
cg27514366	Island	UBFD1	NM_019116;NM_001083614;NR_003501	TSS200;TSS200;TSS200	56061	0.000664255919903815	0.0617849791274131	0.0177912
cg27514509	OpenSea	PYROXD2	NM_032709	Body	84795	0.000804218757025944	0.96037522310571	0.014826
cg27514538	OpenSea	OTOA	NM_170664;NM_001161683;NM_144672	TSS1500;Body;Body	146183	0.0182698654493346	0.887127176197442	0.0400301999999999
cg27514550	OpenSea	TAF4B	NM_005640	3'UTR	6875	0.0902179184695257	0.554168603795914	0.3447045
cg27514608	OpenSea	PPARGC1A	NM_013261	TSS1500	10891	0.0888428986058766	0.668700721807537	0.1008168
cg27514624	N_Shore	KIF23	NM_004856;NM_138555	TSS1500;TSS1500	9493	0.00198853255386973	0.123071863679907	0.029652
cg27514703	Island	AKT1S1	NM_001098633;NM_032375;NM_001098632;NM_001098633;NM_032375;NM_001098632;NM_024682;NM_001168222	5'UTR;1stExon;5'UTR;1stExon;5'UTR;1stExon;TSS200;TSS200	84335	0.000815045422668413	0.0550846608445838	0.0177912
cg27514730	OpenSea	NA	NA	NA	NA	0.012231171625894	0.773575845837784	0.0845082000000001
cg27514777	N_Shore	NA	NA	NA	NA	0.0152800529628748	0.745568686507925	0.0711648000000001
cg27514874	OpenSea	ACSM5	NM_017888	Body	54988	0.0205891366838146	0.879846681105609	0.029652
cg27514986	OpenSea	NA	NA	NA	NA	0.0520923393522613	0.875165717528333	0.0200151000000001
cg27515052	OpenSea	NA	NA	NA	NA	0.0276226907299524	0.854419376353164	0.07450065
cg27515076	Island	ASPHD2	NM_020437	5'UTR	57168	0.00036935183890494	0.0269657065456787	0.007413
cg27515369	Island	SPSB4	NM_080862	TSS200	92369	0.00354207964077371	0.0297771820196317	0.0103782
cg27515671	OpenSea	NA	NA	NA	NA	0.0136572117998493	0.891559358666834	0.0281694
cg27515681	OpenSea	ZWILCH	NM_017975;NM_000968;NM_000968;NR_003105	TSS1500;1stExon;5'UTR;TSS1500	55055	0.00257671013260083	0.0383205666902594	0.0163086
cg27515800	N_Shore	RNF122	NM_024787	Body	79845	0.00155147096444001	0.0348758147417498	0.0133434
cg27515966	OpenSea	NA	NA	NA	NA	0.00319185140352799	0.0353865552115077	0.0118608
cg27516073	N_Shore	GNL1	NM_005275	Body	2794	0.00213077828076708	0.981691434586412	0.00889560000000001
cg27516100	OpenSea	DHX16	NM_001164239;NM_003587	Body;Body	8449	0.0398495306140535	0.609826057626019	0.22239
cg27516221	OpenSea	SYNPR	NM_144642;NM_001130003	Body;Body	132204	0.0259473816868054	0.930598301077256	0.0155672999999999
cg27516302	N_Shore	OPRK1	NM_000912	Body	4986	0.0181098516290116	0.873547617390743	0.0415127999999999
cg27516404	OpenSea	NA	NA	NA	NA	0.0145651302314926	0.574343239002576	0.0889560000000001
cg27516506	S_Shore	NA	NA	NA	NA	0.000624227770341112	0.0219721689481738	0.007413
cg27516584	S_Shelf	CYBA	NM_000101	Body	1535	0.00278198595887522	0.907986334558227	0.0326172
cg27516634	S_Shelf	INTS1	NM_001080453	Body	26173	0.00314509059618183	0.892105446020575	0.0340998
cg27516652	OpenSea	RPE65	NM_000329	Body	6121	0.0232425827929478	0.917317594811539	0.0252042
cg27516774	Island	SPG11	NM_025137;NM_001160227	1stExon;1stExon	80208	0.0012586600315471	0.0796310193395415	0.0163086
cg27516940	Island	GNPAT	NM_014236;NM_152379	TSS200;1stExon	8443	0.000380938937084215	0.0305946573630326	0.00741300000000001
cg27517238	OpenSea	NA	NA	NA	NA	0.0271950652571656	0.872598036388475	0.0303932999999999
cg27517282	OpenSea	CREB5	NM_004904;NM_182899;NM_182898	5'UTR;5'UTR;Body	9586	0.00546817578865328	0.937699054945113	0.0207564
cg27517308	N_Shelf	NA	NA	NA	NA	0.00570839307981021	0.951776231902911	0.0133434
cg27517345	OpenSea	C10orf26	NM_017787;NM_001083913;NM_017787	5'UTR;Body;1stExon	NA	0.0243127681134221	0.431223391994538	0.1171254
cg27517351	S_Shore	ZNF681	NM_138286	TSS200	148213	0.00774473273809012	0.0446232940698709	0.0133434
cg27517424	OpenSea	NA	NA	NA	NA	0.0494824611134211	0.80879817976245	0.0504084
cg27517446	OpenSea	C7orf60	NM_152556	Body	NA	0.0750446769937096	0.794045122569815	0.044478
cg27517502	N_Shelf	ADARB2	NM_018702	Body	105	0.0208893229479648	0.885680793497705	0.0340997999999999
cg27517652	N_Shore	TOR3A	NM_022371	TSS1500	64222	0.0120182482098203	0.0751468921209315	0.0163086
cg27517681	N_Shore	TBX15	NM_152380	5'UTR	6913	0.0158763733339346	0.260950448206889	0.0785778
cg27517702	N_Shore	GLRA3	NM_001042543;NM_006529;NM_006529;NM_001042543	1stExon;5'UTR;1stExon;5'UTR	8001	0.00132701965794746	0.0251063761699309	0.0118608
cg27517717	Island	TLE6	NM_001143986;NM_024760	TSS200;TSS200	79816	0.00051694940543704	0.0379022698043935	0.0133434
cg27517823	OpenSea	SDC2	NM_002998	Body	6383	0.0450386041464702	0.830746189402511	0.0452193
cg27517861	S_Shelf	TEAD2	NM_003598	Body	8463	0.000788750013788926	0.94076303403811	0.0177912
cg27517897	S_Shore	ERCC2	NM_000400;NM_001130867	TSS1500;TSS1500	2068	0.00967514980349344	0.136452408488124	0.0526323
cg27517968	Island	NA	NA	NA	NA	0.023650631739374	0.424173713215755	0.1512252
cg27518043	N_Shore	GNL2	NM_013285	Body	29889	0.00032644874814207	0.0144348355298882	0.0059304
cg27518047	OpenSea	IL22	NM_020525	TSS1500	50616	0.00678664396094956	0.941685060442782	0.0177912
cg27518145	Island	NA	NA	NA	NA	0.000301266942601501	0.0118884895536507	0.0059304
cg27518238	OpenSea	ITGAD	NM_005353	Body	3681	0.0014781289400711	0.951133513852906	0.0177912
cg27518240	OpenSea	LOC400804	NR_024236	TSS1500	NA	0.0321393762607572	0.87133203982945	0.0385475999999999
cg27518272	OpenSea	ATXN7	NM_000333;NM_001128149	Body;Body	6314	0.00333751720536885	0.935071614982322	0.022239
cg27518324	OpenSea	DOCK9	NM_015296;NM_001130049;NM_001130048;NM_001130050	Body;Body;TSS200;TSS200	23348	0.0995052559242329	0.760606950230697	0.0311346
cg27518375	OpenSea	N6AMT2	NM_174928	Body	NA	0.00973127369944258	0.878186741449151	0.0340998
cg27518483	OpenSea	NA	NA	NA	NA	0.0106773268700653	0.940433396719685	0.0192738
cg27518631	N_Shelf	NA	NA	NA	NA	0.0204469977382672	0.764667292560081	0.0904386000000001
cg27518692	Island	DCAF7	NM_005828	TSS1500	10238	0.000624575727765667	0.0127622138737441	0.0044478
cg27518892	N_Shelf	CCDC102A	NM_033212	5'UTR	92922	0.0252950616975377	0.281379101792641	0.0859908
cg27518898	N_Shore	IL10RB	NM_000628	TSS1500	3588	0.0181211434222158	0.180301409341229	0.103782
cg27518976	S_Shore	ID3	NM_002167	TSS1500	3399	0.0396329889909579	0.409980073131516	0.1275036
cg27518977	OpenSea	TXNDC3	NM_016616	Body	NA	0.033013858933113	0.821149496977424	0.0593040000000001
cg27518993	N_Shore	DUSP7	NM_001947	Body	1849	0.0182977233380837	0.90255438607175	0.0163086
cg27519016	S_Shore	TFDP1	NR_026580;NM_007111	Body;Body	7027	0.0125559114872828	0.842951803470503	0.0504084
cg27519140	N_Shore	RPP21	NM_024839	TSS1500	79897	0.0198518227950848	0.796858151688919	0.0726474000000001
cg27519145	OpenSea	FAM78B	NM_001017961	Body	149297	0.00682544559670099	0.891504319523253	0.0400302
cg27519330	Island	SYT15	NM_181519;NM_031912	TSS1500;TSS1500	83849	0.0105594417790328	0.186005778248381	0.0845082
cg27519373	Island	PEG3	NM_001146184;NM_001146185;NM_001146326;NM_006210;NM_001146187;NM_001146327;NM_015363	5'UTR;5'UTR;5'UTR;5'UTR;5'UTR;5'UTR;5'UTR	5178	0.0315525748872627	0.661356831029301	0.1267623
cg27519392	OpenSea	CHD7	NM_017780	Body	55636	0.0338027918542444	0.714228714451137	0.140847
cg27519411	N_Shore	MIER1	NM_001146112;NM_001077700;NM_024763;NM_001146110;NM_001146111;NM_207014;NM_001146113;NM_001077702;NM_020948;NM_001077703	TSS1500;TSS1500;1stExon;TSS1500;TSS1500;1stExon;TSS1500;TSS1500;TSS1500;TSS1500	57708	0.0012516701559008	0.0882352473409218	0.022239
cg27519534	OpenSea	TNS3	NM_022748	Body	64759	0.00100167364731015	0.947302332282869	0.014826
cg27519579	S_Shelf	NA	NA	NA	NA	0.00866509087748103	0.86519997674514	0.0400302
cg27519599	OpenSea	PKHD1L1	NM_177531	Body	93035	0.0342129555659586	0.846602296667501	0.0422541
cg27519622	Island	CCDC64B	NM_001103175	Body	NA	0.0190897613397793	0.156557012647355	0.0504084
cg27519691	N_Shore	ST6GALNAC5	NM_030965	TSS200	81849	0.00176881575167509	0.0543645036939394	0.0207564
cg27519693	N_Shelf	OPA3	NM_001017989;NM_025136	Body;Body	80207	0.0395399706749645	0.895350637326242	0.0214976999999999
cg27519828	Island	NA	NA	NA	NA	0.0150580830582614	0.482865988101258	0.0904386
cg27519869	Island	FAM133B	NM_152789;NM_001040057	TSS200;TSS200	257415	0.000494774977615919	0.0210572975629714	0.007413
cg27519942	Island	KIF26B	NM_018012	TSS200	55083	0.000858652149963833	0.0899484951241711	0.0207564
cg27519958	OpenSea	ATF6	NM_007348	TSS1500	22926	0.0175961206177701	0.213788191740405	0.1104537
cg27519996	Island	OPTN	NM_001008212;NM_001008211;NM_001008213;NM_021980	TSS1500;TSS1500;TSS1500;TSS1500	10133	0.000504304704260645	0.0409796585619363	0.0103782
cg27520104	OpenSea	PFKP	NM_002627	Body	5214	0.00495610815710182	0.881185211722803	0.0489258
cg27520170	Island	KCNJ10	NM_002241	TSS1500	3766	0.00340716656451057	0.0932582645012577	0.044478
cg27520502	Island	POLDIP2	NM_015584;NM_015584;NM_152464	1stExon;5'UTR;TSS200	26073	0.0013341758083682	0.0755150507337129	0.0266868
cg27520536	Island	NA	NA	NA	NA	0.0429907343844896	0.79819744657047	0.0845081999999999
cg27520549	OpenSea	SLC22A14	NM_004803	TSS1500	9389	0.0207740558591664	0.917464005976657	0.022239
cg27520689	N_Shore	NA	NA	NA	NA	0.00687558057432552	0.477619783838961	0.0578214000000001
cg27520776	S_Shore	ESRRG	NM_001134285	TSS1500	2104	0.0223210480887915	0.142561314254882	0.0326172
cg27520905	N_Shelf	DPP6	NM_130797;NM_001039350	Body;Body	1804	0.0370288673166717	0.750911730302329	0.0741300000000001
cg27520910	N_Shore	NA	NA	NA	NA	0.00737855527442212	0.97602600614686	0.00741300000000001
cg27521049	OpenSea	AMFR	NM_001144	Body	267	0.00271531374166513	0.98146090037396	0.00741300000000001
cg27521093	S_Shelf	EFR3B	NM_014971	Body	22979	0.00847131242868098	0.954730311155938	0.0118608
cg27521109	S_Shelf	NA	NA	NA	NA	0.015911084245653	0.783722833810953	0.1171254
cg27521476	Island	TLX1	NM_005521	Body	3195	0.0102350460359422	0.255027466587095	0.066717
cg27521562	S_Shore	NA	NA	NA	NA	0.0187037786891613	0.787212052305856	0.0830256000000001
cg27521563	Island	ADRB1	NM_000684	TSS1500	153	0.000708381740284566	0.0291461192104584	0.0103782
cg27521571	OpenSea	COMT	NM_000754;NM_001135162;NM_001135161	5'UTR;TSS1500;TSS200	1312	0.0232670020959559	0.81963318266427	0.0830256000000001
cg27521684	OpenSea	GPT2	NM_001142466;NM_133443	Body;Body	84706	0.00280220437934339	0.963644289935834	0.0133434
cg27521744	OpenSea	RBPMS	NM_001008710;NM_001008711;NM_006867	Body;Body;Body	11030	0.0570001387237904	0.87494337743123	0.0126021000000001
cg27522005	S_Shore	ZFYVE27	NM_001002262;NM_144588;NM_001002261	5'UTR;5'UTR;5'UTR	118813	0.00235724003430034	0.0657267816070752	0.037065
cg27522060	Island	RASL12	NM_016563;NM_016563	5'UTR;1stExon	51285	0.00205564640078634	0.0666957530143098	0.0192738
cg27522078	OpenSea	NA	NA	NA	NA	0.0140205603674072	0.68208518231385	0.0874733999999999
cg27522154	N_Shore	NA	NA	NA	NA	0.02088587352876	0.755038926288085	0.0845081999999999
cg27522235	OpenSea	KIF26B	NM_018012	Body	55083	0.0205793462549001	0.940860038253233	0.0133434
cg27522567	OpenSea	FAM155A	NM_001080396	Body	728215	0.025146320155406	0.905399687820426	0.0237216
cg27522573	OpenSea	NA	NA	NA	NA	0.0105899141744364	0.102898612050235	0.0340998
cg27522780	Island	ACADS	NM_000017	TSS200	35	0.00126276144602973	0.0725727523224078	0.022239
cg27523087	OpenSea	NA	NA	NA	NA	0.0294858749568483	0.295368827370603	0.0800604
cg27523180	OpenSea	BCAS3	NM_001099432;NM_017679	Body;Body	54828	0.00950970107442476	0.95738395035743	0.0133434
cg27523417	OpenSea	PRDM16	NM_022114;NM_199454	Body;Body	63976	0.0420531919141496	0.806408181100852	0.0652343999999999
cg27523423	Island	SIN3A	NM_015477;NM_001145357;NM_001145358	TSS200;5'UTR;TSS200	25942	0.00284001078272944	0.0268842889523628	0.0118608
cg27523491	S_Shore	CCDC134	NM_024821	5'UTR	79879	0.000522969356318581	0.0164955825543396	0.0059304
cg27523523	Island	PLCG1	NM_002660;NM_182811	1stExon;1stExon	5335	0.000462167624585004	0.0381227431008087	0.0103782
cg27523527	S_Shelf	NA	NA	NA	NA	0.0162711262104923	0.187768222991678	0.0845082
cg27523547	OpenSea	HIPK1	NM_198269;NM_198268;NM_152696;NM_181358	Body;Body;Body;Body	204851	0.00830315332029203	0.970957147748434	0.00815430000000009
cg27523577	S_Shore	TRABD	NM_025204	5'UTR	80305	0.0296524999806599	0.442177561191765	0.1304688
cg27523644	OpenSea	NA	NA	NA	NA	0.0157563133870655	0.926594724908437	0.0177912
cg27523779	OpenSea	SOX5	NM_152989;NM_006940	5'UTR;TSS1500	6660	0.00254310008668823	0.0713332942678574	0.022239
cg27523780	S_Shore	NA	NA	NA	NA	0.0175101493042359	0.840194523032929	0.037065
cg27523842	S_Shelf	ZZEF1	NM_015113	Body	23140	0.00119745219005131	0.979782890241906	0.00889560000000001
cg27523882	N_Shore	NDUFA4L2	NM_020142	TSS200	56901	0.00172052626344245	0.0606391301724898	0.0177912
cg27523951	N_Shore	COG3	NM_031431	TSS1500	83548	0.000561177258870074	0.00957644001029415	0.0029652
cg27524128	OpenSea	NA	NA	NA	NA	0.0703592480299333	0.677170480787111	0.0889559999999999
cg27524361	OpenSea	TSGA10	NM_182911;NM_025244	5'UTR;5'UTR	80705	0.0208921207943987	0.691222191604706	0.0896973
cg27524403	Island	SGSM2	NM_014853;NM_001098509	Body;Body	9905	0.00506223090307132	0.857344953342228	0.0504084
cg27524460	S_Shore	PTGER1	NM_000955	TSS1500	5731	0.00993338866177461	0.329807509447278	0.0652344
cg27524515	Island	WHSC1L1	NM_023034;NM_023034;NM_017778;NM_017778	1stExon;5'UTR;5'UTR;1stExon	NA	0.00194671115474045	0.069439837066953	0.0266868
cg27524531	N_Shore	WDR90	NM_145294	Body	197335	0.01118818485446	0.728427332193121	0.0681996000000001
cg27524614	N_Shore	NOTUM	NM_178493	Body	147111	0.00213239741348113	0.901720454393482	0.0311346
cg27524944	OpenSea	NA	NA	NA	NA	0.0384989262121931	0.70817892996961	0.1067472
cg27524972	S_Shore	ARL2BP	NM_012106	Body	23568	0.000533299466203539	0.0421588112702006	0.014826
cg27524988	OpenSea	KIAA0319	NM_001168375;NM_001168374;NM_014809;NM_001168377;NM_001168376	Body;Body;Body;Body;Body	9856	0.0239328458382194	0.808075835448964	0.0904386000000001
cg27525032	OpenSea	NKPD1	NM_198478	TSS1500	284353	0.0224856716105256	0.706171703387545	0.0696822000000001
cg27525037	Island	GLUL	NM_001033044;NM_001033056;NM_002065	TSS200;TSS1500;TSS200	2752	0.00225248011271626	0.0759624748405233	0.0355824
cg27525185	N_Shore	NA	NA	NA	NA	0.000812364156851904	0.0571448041475741	0.0177912
cg27525248	Island	NA	NA	NA	NA	0.000681515514014371	0.0392549989488437	0.0133434
cg27525272	Island	NA	NA	NA	NA	0.0138599146921717	0.948181095681249	0.0133434
cg27525433	N_Shore	ZNF791	NM_153358;NM_020714	TSS1500;Body	163049	0.00123179187042285	0.0429569742861672	0.0177912
cg27525524	S_Shelf	EPHA2	NM_004431	Body	1969	0.0184780386144492	0.325673937780098	0.0770952
cg27525626	OpenSea	PTPRG	NM_002841	Body	5793	0.0951946184864523	0.624119071848076	0.4425561
cg27525636	OpenSea	DNAJB6	NM_005494;NM_058246	Body;Body	10049	0.00207830356497134	0.951567459986773	0.0326171999999999
cg27525647	S_Shore	VARS2	NM_001167733;NM_020442;NM_001167734	5'UTR;5'UTR;Body	57176	0.000872098426654708	0.0279774532309374	0.0088956
cg27525731	OpenSea	TNS3	NM_022748	Body	64759	0.00348962553955512	0.884581625692269	0.0326172
cg27525876	OpenSea	ZNF778	NM_182531	Body	197320	0.00637213477866629	0.974615474276895	0.00889560000000001
cg27525902	OpenSea	C15orf33	NM_152647;NM_002009	Body;5'UTR	NA	0.0392085870176285	0.814821143192166	0.0719061
cg27526038	OpenSea	NA	NA	NA	NA	0.00901351251158151	0.954185483075771	0.0163086
cg27526098	OpenSea	OR11A1	NM_013937;NM_013937	1stExon;3'UTR	26531	0.00804608905578146	0.942799162292381	0.0163086
cg27526149	Island	RNF19B	NM_001127361;NM_153341	TSS200;TSS200	127544	0.000644083663331555	0.021946697805102	0.007413
cg27526346	OpenSea	KCNIP4	NM_147182;NM_001035003	5'UTR;TSS1500	80333	0.0150463764186486	0.274769650703196	0.0904386
cg27526518	OpenSea	NA	NA	NA	NA	0.0229471350559357	0.921951684847877	0.0192738
cg27526549	OpenSea	CST7	NM_003650	TSS200	8530	0.120989383677305	0.278031409929361	0.0385476
cg27526649	N_Shore	NA	NA	NA	NA	0.0207277646976546	0.783940311691203	0.1171254
cg27526665	Island	THRB	NM_001128177;NM_001128176;NM_000461	TSS1500;TSS1500;TSS1500	7068	0.00966993523903063	0.145275530012116	0.0652344
cg27526774	OpenSea	NA	NA	NA	NA	0.0812966733089047	0.161755758055911	0.0103782
cg27526892	S_Shore	ARHGEF16	NM_014448	5'UTR	27237	0.00278525945484705	0.944025225544984	0.0192738
cg27527018	N_Shore	ATP6V0E2	NM_145230;NM_001100592;NR_027040	TSS200;TSS200;Body	155066	0.0157043863934215	0.172616450177599	0.1452948
cg27527108	Island	NA	NA	NA	NA	0.00109592609157988	0.0578270931673698	0.014826
cg27527290	N_Shelf	FAM175A	NM_139076	Body	NA	0.00403279422917832	0.984529789719021	0.0059304
cg27527345	OpenSea	OR10J5	NM_001004469	1stExon	127385	0.0100748961560519	0.937440051148727	0.0177912
cg27527503	N_Shore	HADH	NM_005327	TSS1500	3033	0.0406406952557247	0.885144645204391	0.0248335499999999
cg27527593	Island	NA	NA	NA	NA	0.000577979913040987	0.0165701627094356	0.007413
cg27527736	Island	SOCS7	NM_014598	TSS1500	30837	0.000534160381343735	0.0239944794616195	0.007413
cg27527798	OpenSea	ELFN1	NM_001128636	5'UTR	392617	0.0184329785544426	0.744135111174439	0.0748713
cg27527874	OpenSea	GABBR1	NM_021904;NM_021903;NM_001470	3'UTR;3'UTR;3'UTR	2550	0.0392328009681957	0.838452948931706	0.0504083999999999
cg27527922	S_Shore	RPL22	NM_000983	TSS1500	6146	0.0342842002642616	0.424742606398358	0.1171254
cg27527993	N_Shelf	NA	NA	NA	NA	0.0194997469367589	0.842056536997796	0.0429954
cg27528032	OpenSea	C15orf60	NM_001042367	Body	NA	0.0226590698711616	0.809162248489724	0.0667170000000001
cg27528091	OpenSea	NA	NA	NA	NA	0.0180426442332667	0.13273607667734	0.0363237
cg27528104	OpenSea	LOC100128023	NR_027764	TSS1500	NA	0.017873493562109	0.915365797111469	0.0311346
cg27528222	S_Shore	C1orf86	NM_001146310	5'UTR	NA	0.0419896070963139	0.82877115002703	0.0489258
cg27528242	OpenSea	LINC00301	NM_152324	3'UTR	283197	0.00204415811465488	0.969519233171812	0.0118608
cg27528247	S_Shore	MAPK8IP2	NM_016431;NM_012324	Body;Body	23542	0.00732046828815801	0.901408011497901	0.0326172
cg27528330	S_Shore	ENO2	NM_001975	Body	2026	0.00970034615892409	0.897715957481676	0.0326172
cg27528351	OpenSea	DDC	NM_001082971;NM_000790	5'UTR;TSS1500	1644	0.0214384594224904	0.525577197931062	0.1215732
cg27528510	Island	EMID2	NM_133457	TSS200	NA	0.0111843585299966	0.0933659284362275	0.037065
cg27528649	Island	KRIT1	NM_194455;NM_194456;NM_001013406;NM_004912;NM_194454;NM_019004;NM_194455;NM_194454;NM_001013406	5'UTR;5'UTR;5'UTR;TSS200;1stExon;TSS1500;1stExon;5'UTR;1stExon	889	0.000554427928568034	0.0227891213392263	0.007413
cg27528660	Island	TRPA1	NM_007332	TSS200	8989	0.00247149171563643	0.0524513909399018	0.022239
cg27528695	S_Shore	NA	NA	NA	NA	0.00574169712750722	0.171592275460413	0.0578214
cg27528699	S_Shore	ZFP41	NM_173832	5'UTR	286128	0.0011477439393288	0.0400668505517234	0.0192738
cg27528748	N_Shore	NA	NA	NA	NA	0.0399454980238377	0.431883452947661	0.1905141
cg27528817	OpenSea	SHQ1	NM_018130	Body	55164	0.0497349568565855	0.888686949988987	0.0163086
cg27529000	S_Shelf	NA	NA	NA	NA	0.0349689604154743	0.179070408407828	0.0659757
cg27529004	OpenSea	CXCR7	NM_020311	3'UTR	NA	0.00648719920872101	0.963308759659616	0.0118608
cg27529018	N_Shelf	ANTXR2	NM_058172;NM_001145794	Body;Body	118429	0.0119619916822176	0.928923778525529	0.0289106999999999
cg27529037	Island	PCIF1	NM_022104	Body	63935	0.0115241380601847	0.747982522538599	0.0948863999999999
cg27529225	Island	LOC645323	NR_015436	Body	NA	0.0233576656306544	0.94061050143913	0.0133434
cg27529240	OpenSea	TCF25	NM_014972	Body	22980	0.00382591955548971	0.951021035023512	0.0163086
cg27529346	N_Shore	HLA	NM_005514	Body	NA	0.0225565945560433	0.797968092604975	0.133434
cg27529569	Island	TLE6	NM_001143986;NM_024760	TSS200;TSS200	79816	0.000523571100149714	0.01994296391939	0.007413
cg27529628	N_Shore	GAS2L3	NM_174942	TSS1500	283431	0.0027045374629131	0.0758795487043003	0.0385476
cg27529668	OpenSea	SLC38A10	NM_001037984;NM_138570	Body;3'UTR	124565	0.00679932901015978	0.951869988932291	0.014826
cg27529848	S_Shore	GNB5	NM_006578;NM_016194	TSS200;Body	10681	0.000490957642183877	0.0278479782293755	0.007413
cg27529911	S_Shelf	NA	NA	NA	NA	0.0033642078978452	0.867988299832082	0.0400302
cg27529930	Island	IVD	NM_002225;NM_001159508;NM_002225;NM_001159508	1stExon;1stExon;5'UTR;5'UTR	3712	0.0111756426517854	0.064134608642914	0.0229803
cg27529934	OpenSea	TMEM81	NM_203376	TSS1500	388730	0.0304674159852027	0.912820546235809	0.0177912
cg27530015	Island	TUBB2A	NM_001069	TSS1500	7280	0.0166519022451977	0.129526055096607	0.0467019
cg27530058	Island	TIMM22	NM_013337	TSS200	29928	0.000423566737971884	0.0141313753083311	0.0044478
cg27530186	OpenSea	CAMKK2	NM_172215;NM_153499;NM_006549;NM_172214;NM_153500;NM_172216;NM_172226	Body;Body;Body;Body;Body;Body;Body	10645	0.0707494249669411	0.809986507754143	0.0407715000000001
cg27530209	Island	H3-3A	NM_002107;NR_002315	TSS200;TSS200	3020	0.00094783144707354	0.0882393795389071	0.022239
cg27530239	S_Shore	CALCOCO2	NM_005831	5'UTR	10241	0.00810149767374753	0.128989479877846	0.0756126
cg27530316	S_Shore	RUVBL2	NM_006666;NM_002103;NM_001161587;NR_027763	TSS200;TSS1500;TSS1500;TSS1500	10856	0.000584578596528495	0.0100577563582152	0.0044478
cg27530370	OpenSea	ADAR	NM_001025107	5'UTR	103	0.0324469504032773	0.823336327627577	0.0563387999999999
cg27530388	S_Shore	CNPY1	NM_001103176;NM_001103176	5'UTR;1stExon	285888	0.00169331335186252	0.0450084316328657	0.014826
cg27530576	OpenSea	SYNGAP1	NM_006772	Body	8831	0.0245122830255191	0.3474693571295	0.126021
cg27530620	OpenSea	NME7	NM_197972;NM_003666;NM_013330	TSS1500;5'UTR;TSS1500	29922	0.000401941318925418	0.00804410009917315	0.0029652
cg27530628	S_Shore	DBNDD2	NM_001048221;NM_001048222;NR_003189;NM_001048224;NM_001048223;NM_001048225;NM_001048226	Body;Body;Body;Body;Body;Body;Body	55861	0.0100031849951629	0.898784990130979	0.0296519999999999
cg27530629	N_Shore	C1orf230	NM_001144956	TSS200	NA	0.000626531224887664	0.0279612277633698	0.0088956
cg27530704	OpenSea	C1orf172	NM_152365	Body	NA	0.00299394487141491	0.878124254623845	0.0429954
cg27531236	OpenSea	NFXL1	NM_152995	Body	152518	0.0249066485452931	0.843040105243205	0.0607866000000001
cg27531276	Island	KIAA1688	NM_025251	Body	NA	0.00289132240457443	0.966716014454847	0.0133434
cg27531336	Island	PENK	NM_006211;NM_001135690	TSS1500;TSS1500	5179	0.010089673540157	0.34811033044183	0.0859908
cg27531356	S_Shore	CNTNAP2	NM_014141	Body	26047	0.00148290822908112	0.0700009362908947	0.0237216
cg27531366	OpenSea	WDTC1	NM_015023	Body	23038	0.0521648467263622	0.427313297229553	0.1675338
cg27531483	Island	KDM5B	NM_006618	Body	10765	0.000662802606870584	0.0225818812743313	0.0103782
cg27531496	OpenSea	NA	NA	NA	NA	0.0166028379118466	0.86822450048509	0.0459606
cg27531553	S_Shore	TAS1R1	NM_138697;NM_177539;NM_177540;NM_024654;NM_177541	1stExon;1stExon;1stExon;TSS1500;1stExon	80835	0.0360697675014721	0.767459717367035	0.0607866000000001
cg27531571	S_Shore	NA	NA	NA	NA	0.0478850582259312	0.680194722209427	0.1734642
cg27531587	Island	C20orf160	NM_080625	3'UTR	NA	0.00865824265899041	0.277533496200793	0.0726474
cg27531731	OpenSea	HIP1	NM_005338	Body	3092	0.052809628465439	0.774341476965456	0.0726473999999999
cg27531832	N_Shore	USP37	NM_020935	5'UTR	57695	0.0176287702533405	0.889468530867409	0.0281694
cg27531842	N_Shore	NA	NA	NA	NA	0.0208766689043307	0.858718812196388	0.0415128
cg27531878	OpenSea	COL11A2	NM_080679;NM_080681;NM_080680	Body;Body;Body	1302	0.00419049169357967	0.890255189341175	0.0400302
cg27531982	N_Shore	SLC8A2	NM_015063	Body	6543	0.0198717613010927	0.876042208569697	0.037065
cg27532099	OpenSea	GTF2E1	NM_005513;NM_173825	TSS200;TSS200	2960	0.00236003608759598	0.0667941500309489	0.0192738
cg27532130	OpenSea	POU2F1	NM_002697	3'UTR	5451	0.0916803360555414	0.664226723619746	0.1697577
cg27532171	S_Shore	NA	NA	NA	NA	0.0126037755800512	0.817136893166551	0.0845082000000001
cg27532187	Island	RNF39	NM_025236;NM_170769	1stExon;1stExon	80352	0.0036858379221591	0.06753152088827	0.029652
cg27532318	OpenSea	NA	NA	NA	NA	0.016139018417433	0.359317244511178	0.118608
cg27532331	OpenSea	SNTG1	NM_018967	Body	54212	0.0101296026434922	0.962453223339041	0.0103782
cg27532360	OpenSea	ITGA2B	NM_000419	Body	3674	0.0272317285027473	0.667057749546439	0.1067472
cg27532621	OpenSea	PBX1	NM_002585	Body	5087	0.0299366410821619	0.831644843507818	0.0555975
cg27532676	OpenSea	CELF2	NM_006561;NM_001025077	Body;Body	10659	0.0113232301462342	0.805753716364411	0.0578214000000001
cg27532722	S_Shore	MMP11	NM_005940	Body	4320	0.0472659512559578	0.741551932443908	0.0993342000000001
cg27532732	Island	TULP1	NM_003322	Body	7287	0.00790314684492354	0.373168223778621	0.0548562
cg27532845	OpenSea	NA	NA	NA	NA	0.0329341792200856	0.797298265379112	0.0815430000000001
cg27532847	Island	GJD2	NM_020660	TSS1500	57369	0.00260382574533492	0.0428737060278324	0.0118608
cg27532867	Island	MED15	NM_015889;NM_001003891	Body;Body	51586	0.000586649098611379	0.0167534292260667	0.0059304
cg27532938	N_Shore	NA	NA	NA	NA	0.0288669874973845	0.905295362476016	0.0237216
cg27532955	Island	NA	NA	NA	NA	0.0164103319430642	0.891855739752186	0.0444779999999999
cg27533013	OpenSea	TRIM13	NM_001007278;NM_173605;NM_213590;NM_005798;NM_052811;NM_199464;NR_002612	3'UTR;TSS1500;3'UTR;3'UTR;3'UTR;TSS1500;Body	10206	0.00256677720435591	0.978367839474683	0.00889560000000001
cg27533019	Island	C2orf55	NM_207362	TSS1500	NA	0.000758749737556859	0.0536283377998493	0.0133434
cg27533119	N_Shore	GPR37	NM_005302	1stExon	2861	0.00281350453269999	0.0366861869092685	0.0118608
cg27533201	Island	NA	NA	NA	NA	0.0104106519704917	0.958015674575129	0.00889560000000001
cg27533237	N_Shore	MECOM	NM_004991;NM_001164000	Body;TSS1500	2122	0.00674145633083433	0.123041124272885	0.0511497
cg27533244	S_Shelf	ADAMTS17	NM_139057	Body	170691	0.0568820949226301	0.789112768599134	0.0474431999999999
cg27533288	Island	VAX1	NM_199131;NM_001112704	Body;Body	11023	0.00443148037930392	0.0700914203189866	0.0192738
cg27533396	OpenSea	GNS	NM_002076	Body	2799	0.106056456063621	0.653405256895611	0.4610886
cg27533454	OpenSea	NA	NA	NA	NA	0.0304405700885804	0.77789665465355	0.0785778000000001
cg27533472	OpenSea	MS4A2	NM_001142303;NM_000139;NM_000139;NM_001142303	1stExon;5'UTR;1stExon;5'UTR	2206	0.0184823366520682	0.93059996823884	0.0177912
cg27533482	Island	AZI2	NM_001134432;NM_001134433;NM_022461	TSS200;TSS200;TSS200	64343	0.000616672555458317	0.0186012721226159	0.0059304
cg27533516	N_Shelf	NA	NA	NA	NA	0.00643019316158675	0.935950372954592	0.0229802999999999
cg27533534	OpenSea	KIF5C	NM_004522	Body	3800	0.0075063554516244	0.785242946389458	0.0415127999999999
cg27533604	Island	CDGAP	NM_020754;NM_020754	1stExon;5'UTR	NA	0.000631502429728289	0.021835479876028	0.0059304
cg27533635	OpenSea	RMST	NR_024037;NR_031653	Body;TSS1500	196475	0.0641912810586452	0.746813054725879	0.0696822000000001
cg27533700	Island	EXOG	NM_001145464;NM_005107	TSS200;TSS200	9941	0.00364611619052081	0.151110404688277	0.0452193
cg27533704	OpenSea	LXN	NM_020169;NM_024996	TSS200;Body	56925	0.0248596863231611	0.111578521779804	0.0266868
cg27533754	S_Shore	SLC39A7	NM_006979;NM_006979;NM_021976;NM_001077516	1stExon;5'UTR;TSS1500;5'UTR	7922	0.000684769553274194	0.0257520095489567	0.0103782
cg27533872	Island	PRPF38B	NM_018061;NM_018061	1stExon;5'UTR	55119	0.000312428701274308	0.0100888723248182	0.0044478
cg27533873	OpenSea	TAP2	NM_000544;NM_018833	3'UTR;Body	6891	0.012481780918686	0.877607047463175	0.0340998
cg27533999	OpenSea	SUCLG2	NM_003848	Body	8801	0.0124544170663133	0.813885664238751	0.0785778000000001
cg27534281	Island	NA	NA	NA	NA	0.000930686205938743	0.0281053761518798	0.0103782
cg27534396	S_Shore	NA	NA	NA	NA	0.00903400198724604	0.825054355839574	0.0533735999999999
cg27534424	OpenSea	XKR6	NM_173683	Body	286046	0.00777800077906586	0.945086513875486	0.0177912
cg27534520	OpenSea	IGF1R	NM_000875	Body	3480	0.0307149410929487	0.268103081897404	0.163086
cg27534534	OpenSea	ECT2L	NM_001077706	Body	345930	0.0219480298065814	0.890077175121086	0.0340998
cg27534599	OpenSea	ADA2	NM_017424;NM_177405;NM_177405	Body;1stExon;5'UTR	51816	0.09418187141961	0.68215044560805	0.0830256000000001
cg27534624	OpenSea	MIR141	NR_029682;NR_029779	TSS1500;TSS200	406933	0.0369890656151006	0.821960319730157	0.0859908000000001
cg27534671	N_Shore	THSD1	NM_018676;NM_199263	5'UTR;5'UTR	55901	0.00770365796320709	0.116117624046666	0.0548562
cg27534696	OpenSea	RPL7L1	NM_198486	TSS1500	285855	0.000551768070425258	0.00393656597702254	0.0014826
cg27534772	OpenSea	PLEKHM2	NM_015164	Body	23207	0.0121190270460613	0.726347188751786	0.1067472
cg27534796	S_Shore	AIG1	NM_016108	1stExon	51390	0.00066596993313409	0.0225807339546014	0.007413
cg27534828	Island	KIAA0415	NM_014855	Body	NA	0.00450470099762328	0.883641548478803	0.0459606
cg27534833	N_Shelf	NA	NA	NA	NA	0.0418600187162511	0.655217790770767	0.0948863999999999
cg27534894	Island	TOMM40	NM_006114;NM_001128916;NM_001128917	TSS1500;TSS1500;TSS1500	10452	0.00084290030240057	0.0603838205071152	0.0192738
cg27534912	OpenSea	CD1C	NM_001765	TSS1500	911	0.0413131011569573	0.818135400962928	0.0563388
cg27535044	Island	ZFAND1	NM_001170797;NM_001170796;NR_033194;NM_024699;NR_033195;NR_033196;NR_033193	TSS200;TSS200;TSS200;TSS200;TSS200;TSS200;TSS200	79752	0.00285527971961825	0.113076180957303	0.044478
cg27535047	Island	SREBF2	NM_004599	TSS1500	6721	0.000853233600168888	0.0603731592704234	0.0192738
cg27535211	OpenSea	PLXNA4	NM_001105543;NM_020911	Body;Body	91584	0.0282404565439518	0.528259891640323	0.1608621
cg27535214	OpenSea	NA	NA	NA	NA	0.0270643175469544	0.886293890140611	0.0266867999999999
cg27535237	Island	STK11	NM_000455	Body	6794	0.00533416033718539	0.974145623687029	0.0059304
cg27535302	OpenSea	GUCA2A	NM_033553	TSS1500	2980	0.0449008036082267	0.779129040161951	0.0741299999999999
cg27535305	N_Shore	SCP2	NM_001007098;NM_002979	TSS1500;TSS1500	6342	0.00643685196912184	0.138281885445321	0.0785778
cg27535341	N_Shore	NA	NA	NA	NA	0.00956599162417251	0.937469699435416	0.0185325000000001
cg27535380	S_Shore	ZNF629	NM_001080417	Body	23361	0.0109661223021558	0.831911081314639	0.0637518000000001
cg27535410	Island	PRTN3	NM_002777	Body	5657	0.0134011640941004	0.859323743740827	0.1438122
cg27535538	OpenSea	NA	NA	NA	NA	0.0166240157230243	0.88891420673101	0.0303932999999999
cg27535648	Island	TBC1D22A	NM_014346	TSS200	25771	0.000817014105442784	0.0414842867494069	0.0088956
cg27535677	N_Shore	NA	NA	NA	NA	0.024359742435342	0.721152713417736	0.1378818
cg27535687	S_Shelf	CPLX4	NM_181654	Body	339302	0.020722416824044	0.787973992721192	0.0770952000000001
cg27535690	OpenSea	SCHIP1	NM_014575	Body	29970	0.0243649440408836	0.834225132801626	0.0770952000000001
cg27535757	Island	NA	NA	NA	NA	0.00345664997223836	0.102132963769483	0.0415128
cg27535885	S_Shore	MKNK1	NM_198973;NR_024176;NR_024174;NM_003684;NM_001135553	TSS1500;TSS1500;TSS1500;TSS1500;TSS1500	8569	0.010603179100833	0.948467624443326	0.0163086
cg27536028	Island	ITGB1BP3	NM_170678	5'UTR	NA	0.00279438581810805	0.0622626615368995	0.0281694
cg27536151	OpenSea	MAP2K5	NM_145160;NM_002757	Body;Body	5607	0.00149456957411541	0.976503360221611	0.0103782
cg27536187	Island	SKI	NM_003036	TSS1500	6497	0.000689864745716092	0.0306729060938114	0.0103782
cg27536286	OpenSea	NA	NA	NA	NA	0.0419371146185162	0.600576532914583	0.1608621
cg27536453	Island	LRRC34	NM_153353	TSS200	151827	0.00184046455046985	0.0550767549006112	0.0133434
cg27536559	S_Shelf	NA	NA	NA	NA	0.0503819580199203	0.296351457426703	0.1749468
cg27536708	Island	RECQL	NM_002907;NM_016072;NM_032941;NM_016072	TSS1500;5'UTR;TSS1500;1stExon	5965	0.00107274293632774	0.0410401314011306	0.0118608
cg27536791	OpenSea	LAMC1	NM_002293	Body	3915	0.00798097046689747	0.960918428891705	0.0133434
cg27536870	OpenSea	NA	NA	NA	NA	0.00316026129805844	0.876953575372446	0.0311346
cg27537053	N_Shore	PTPRF	NM_002840;NM_130440	Body;Body	5792	0.00244972701543027	0.90332562425423	0.0489257999999999
cg27537058	OpenSea	NA	NA	NA	NA	0.000847168792414318	0.965453193277517	0.0133434
cg27537125	OpenSea	NA	NA	NA	NA	0.0180679067266989	0.217162067643691	0.0830256
cg27537164	Island	NA	NA	NA	NA	0.0151049746140081	0.123492346186406	0.0340998
cg27537199	Island	NA	NA	NA	NA	0.0275671887475247	0.527157190527739	0.140847
cg27537203	Island	POU3F1	NM_002699	TSS1500	5453	0.00195457052515515	0.0434021141899907	0.0133434
cg27537283	OpenSea	NA	NA	NA	NA	0.0434746421932388	0.887158346938647	0.022239
cg27537290	S_Shelf	CSMD3	NM_052900;NM_198123	Body;Body	114788	0.00171751154214199	0.0419628308437326	0.0163086
cg27537321	OpenSea	NA	NA	NA	NA	0.0364155734275303	0.864803230944415	0.0429953999999999
cg27537561	Island	VDR	NM_000376;NM_001017535	5'UTR;5'UTR	7421	0.000378298732034324	0.0116344886932204	0.0059304
cg27537570	Island	NA	NA	NA	NA	0.0134628006897508	0.409710629472609	0.0948864
cg27537591	Island	TRUB1	NM_139169	TSS200	142940	0.00039684219918101	0.02649388242569	0.007413
cg27537600	Island	SPAG1	NM_172218;NM_003114	5'UTR;TSS1500	6674	0.000363049275067632	0.0162865777251156	0.0059304
cg27537611	Island	BNIP3	NM_004052	TSS200	664	0.000723945956172345	0.0242685654171164	0.0088956
cg27537628	Island	CCDC106	NM_013301;NM_013301	5'UTR;1stExon	29903	0.00541595512514506	0.0756668533947435	0.0459606
cg27537692	OpenSea	NA	NA	NA	NA	0.0354533716792798	0.862218493268513	0.0392889
cg27537795	OpenSea	C18orf26	NM_173629	3'UTR	NA	0.0181192384339023	0.739679392212592	0.1097124
cg27537915	OpenSea	TNXB	NM_019105	Body	7148	0.00194512882464028	0.916925899323574	0.0252041999999999
cg27537937	Island	ARHGEF2	NM_001162383;NM_001162383;NM_004723;NM_001162384;NM_001162384	5'UTR;1stExon;TSS1500;1stExon;5'UTR	9181	0.000553984808646895	0.0464403912760064	0.0103782
cg27537972	OpenSea	NA	NA	NA	NA	0.0418643363112808	0.764281843733286	0.0815429999999999
cg27538003	Island	HCG9	NR_028032	Body	10255	0.00487052799004141	0.104532570071896	0.0696822
cg27538026	Island	MIR92B	NR_030281	TSS1500	693235	0.000575039770387459	0.0176920351837224	0.0059304
cg27538070	OpenSea	NA	NA	NA	NA	0.0166421633148465	0.913548665827818	0.0266867999999999
cg27538686	Island	ST6GALNAC3	NM_152996;NM_001160011	Body;Body	256435	0.00145957793906235	0.0552951044072734	0.0133434
cg27538859	OpenSea	KIAA1026	NM_201628;NM_015209	Body;Body	NA	0.0238665923609719	0.780456877813705	0.0800604000000001
cg27538901	OpenSea	PVT1	NR_003367	Body	5820	0.00210940450983321	0.908949662395412	0.0266868
cg27539046	OpenSea	NA	NA	NA	NA	0.0402950074758923	0.331789363986225	0.0993342
cg27539060	N_Shore	MAP3K5	NM_005923	Body	4217	0.0156979342652988	0.0859725936181377	0.0237216
cg27539214	N_Shelf	SLC12A4	NM_001145961;NM_001145962;NM_001145963;NM_005072;NM_001145964	Body;Body;1stExon;Body;Body	6560	0.0287247005612161	0.77505374254044	0.126021
cg27539233	OpenSea	NA	NA	NA	NA	0.0161507283986873	0.629273190945822	0.1008168
cg27539234	Island	GPS2	NM_004489	TSS1500	2874	0.00461600293562971	0.116918338308449	0.037065
cg27539247	Island	CENPL	NM_001171182;NM_001127181;NM_033319;NM_033319;NM_018122;NM_001127181	TSS200;5'UTR;1stExon;5'UTR;TSS1500;1stExon	91687	0.000653792588960719	0.043357520507879	0.0103782
cg27539322	Island	TAPBP	NM_172209;NM_003190;NM_172208	Body;Body;Body	6892	0.00213625212997699	0.0319934492843844	0.0088956
cg27539480	N_Shore	HOXA3	NM_153631;NM_153632;NM_030661	3'UTR;3'UTR;3'UTR	3200	0.0461233370254836	0.862565189963996	0.0252042
cg27539482	OpenSea	NA	NA	NA	NA	0.00569387506632145	0.81686063034895	0.0326172
cg27539527	Island	NA	NA	NA	NA	0.0122135815259116	0.514002735561437	0.0948864
cg27539546	Island	SEZ6L2	NM_012410;NM_201575;NM_181718;NM_001114100;NM_001114099	TSS1500;TSS1500;TSS1500;TSS1500;TSS1500	26470	0.00167432709866975	0.0825683638870581	0.0281694
cg27539627	N_Shore	DIRC2	NM_032839;NM_024610	TSS1500;TSS1500	NA	0.000502274817754538	0.0231511949991538	0.0118608
cg27539721	Island	SYCP3	NM_153694	TSS200	50511	0.00751345622397958	0.977733542537975	0.00741300000000001
cg27539733	OpenSea	NA	NA	NA	NA	0.0450547291242977	0.697805368631543	0.0726473999999999
cg27539746	N_Shore	KIAA1598	NM_018330;NM_001127211	Body;Body	NA	0.00261926051549555	0.198523983506798	0.0474432
cg27539806	OpenSea	PIEZO1	NM_001142864	Body	9780	0.00495054295653252	0.910853921666279	0.0281694
cg27539986	S_Shore	KLHL21	NM_014851	TSS1500	9903	0.0346313035561589	0.292071646942894	0.1564143
cg27540038	OpenSea	NA	NA	NA	NA	0.00328704557902125	0.93887987674163	0.0207563999999999
cg27540189	OpenSea	CROCCL2	NR_023386	TSS1500	NA	0.0132308999797386	0.716279184564406	0.0681996000000001
cg27540232	OpenSea	NA	NA	NA	NA	0.00356020501816163	0.95764443198911	0.0163086
cg27540367	OpenSea	TGFB1	NM_000660	Body	7040	0.0881559067978298	0.340680720725785	0.1467774
cg27540799	S_Shore	RER1	NM_007033	3'UTR	11079	0.00802257116979656	0.871083003347214	0.0563388
cg27540823	N_Shore	ERCC6	NM_000124	5'UTR	2074	0.00305562273954548	0.0305849184960863	0.0118608
cg27540841	Island	SOCS1	NM_003745	TSS200	8651	0.000452716366034263	0.0236679049824787	0.0088956
cg27540878	OpenSea	HMGCS2	NM_005518;NM_001166107	TSS1500;TSS1500	3158	0.0180633624266242	0.88985050805396	0.0474432
cg27541048	OpenSea	GNB3	NM_002075	Body	2784	0.00276695400100753	0.923915518824271	0.0266868
cg27541317	Island	BOLA1	NM_016074	Body	51027	0.010547303088019	0.210623936679658	0.0993342
cg27541349	S_Shore	ICMT	NM_012405	TSS1500	23463	0.00290215156405849	0.110672457180112	0.0429954
cg27541374	S_Shore	RNFT1	NM_016125	TSS1500	51136	0.000808211512983259	0.0287119341239209	0.0111195
cg27541454	Island	AGRN	NM_198576	Body	375790	0.0425206096245414	0.139133901335089	0.022239
cg27541515	N_Shore	ZNF235	NM_004234	5'UTR	9310	0.00170929935335323	0.0243184627664349	0.0118608
cg27541540	Island	PTPN11	NM_002834;NM_002834	1stExon;5'UTR	5781	0.00106286324669865	0.0459266658516251	0.0192738
cg27541541	OpenSea	PRL	NM_000948;NM_001163558	TSS1500;5'UTR	5617	0.0202998301638917	0.911519414720934	0.022239
cg27541604	OpenSea	AIM2	NM_004833;NM_004833	5'UTR;1stExon	9447	0.0492432093728446	0.65571229704001	0.1793946
cg27541691	N_Shore	TUBG2	NM_016437	TSS1500	27175	0.0122684817524905	0.199613513012123	0.0808017
cg27541863	N_Shelf	ATP5B	NM_001686	Body	NA	0.00119208174895218	0.946510820577589	0.0177912
cg27541875	Island	SLC15A4	NM_145648	TSS200	121260	0.000997300124347924	0.0123079030907415	0.0044478
cg27541882	N_Shelf	C1orf187	NM_198545	Body	NA	0.0147517726177037	0.942264864321376	0.014826
cg27542038	OpenSea	FRMD4A	NM_018027	Body	55691	0.0102783091475766	0.908624056855283	0.0207564
cg27542224	OpenSea	WDR27	NM_182552	Body	253769	0.00933574772932579	0.932134127323474	0.0207564
cg27542277	Island	NA	NA	NA	NA	0.000448915741768872	0.0201475128920534	0.0059304
cg27542341	N_Shore	RPP25	NM_017793;NM_017793	3'UTR;1stExon	54913	0.0142053735130467	0.948522001156548	0.0118608
cg27542399	N_Shore	SPG21	NM_001127889;NM_001127890;NM_016630	TSS200;5'UTR;5'UTR	51324	0.0132990058972084	0.0532659783354531	0.014826
cg27542422	OpenSea	CLIP1	NM_198240;NM_002956	5'UTR;5'UTR	6249	0.0144546544743225	0.21507092980696	0.0845082
cg27542466	Island	SEMA4B	NM_020210	TSS200	10509	0.0118908553763847	0.276774850154526	0.1082298
cg27542487	Island	LOC100128164	NR_027622;NM_003262;NR_024409	TSS1500;Body;TSS1500	100128164	0.000721622211723234	0.0445291032501105	0.0118608
cg27542512	S_Shore	RPS27	NM_001030	Body	6232	0.00109627328427437	0.018348860343016	0.0059304
cg27542552	Island	ACP5	NM_001611;NM_001111036;NM_001111034;NM_001111035;NM_001111034	TSS1500;5'UTR;5'UTR;5'UTR;1stExon	54	0.00373667599983779	0.0523730004852762	0.0177912
cg27542609	N_Shore	NA	NA	NA	NA	0.00354621237351268	0.0436716721489143	0.0133434
cg27542729	OpenSea	NA	NA	NA	NA	0.0317026984139019	0.421821105787213	0.1082298
cg27542767	OpenSea	NA	NA	NA	NA	0.00877891076110432	0.136090521121654	0.0533736
cg27542828	Island	SAP25	NM_001168682	TSS1500	100316904	0.0110543807939458	0.763246168007824	0.0637517999999999
cg27542948	OpenSea	NA	NA	NA	NA	0.00562865528411086	0.963930034431401	0.0118608
cg27543040	N_Shore	NA	NA	NA	NA	0.0242502667862466	0.31622549929794	0.1527078
cg27543103	Island	NA	NA	NA	NA	0.00584942205610489	0.054987162082407	0.0207564
cg27543214	OpenSea	NA	NA	NA	NA	0.0725804488178769	0.317372221661069	0.3120873
cg27543222	Island	PIGC	NM_153747;NM_002642;NM_139240;NM_153747;NM_002642	1stExon;1stExon;Body;5'UTR;5'UTR	5279	0.00188016512791471	0.0285785363826816	0.007413
cg27543230	S_Shore	PPP2CA	NM_002715	TSS1500	5515	0.00124970504519912	0.0647961683088175	0.0266868
cg27543320	Island	NA	NA	NA	NA	0.016720928419186	0.676377142995979	0.0815430000000001
cg27543334	OpenSea	NA	NA	NA	NA	0.0298089195424795	0.388652385192985	0.1452948
cg27543385	OpenSea	LINC00469	NR_027146	Body	283982	0.0347951095546667	0.718745880528262	0.1126776
cg27543403	Island	PDE4D	NM_001165899;NM_001104631;NM_006203	Body;Body;Body	5144	0.0108420161990159	0.0776318427486863	0.0266868
cg27543409	S_Shelf	NA	NA	NA	NA	0.018701719109194	0.697055956348275	0.0963690000000001
cg27543431	OpenSea	GTF3C1	NM_001520	Body	2975	0.000680682171253479	0.969078480818912	0.0133434
cg27543538	Island	AHDC1	NM_001029882	5'UTR	27245	0.0163631005493025	0.305464356422186	0.111195
cg27543571	N_Shelf	NA	NA	NA	NA	0.0170710117215663	0.830384616382943	0.0533736
cg27543578	N_Shore	NA	NA	NA	NA	0.000403730503648891	0.982723630889673	0.00889560000000001
cg27543607	S_Shore	CDK10	NM_001160367;NR_027702;NM_052988;NR_027703;NM_052987;NM_001098533	3'UTR;Body;3'UTR;Body;Body;3'UTR	8558	0.0208460986263359	0.816563312533929	0.0637518000000001
cg27543672	N_Shelf	NA	NA	NA	NA	0.102035963377468	0.665132760365722	0.2238726
cg27543739	Island	IDE	NM_004969	TSS200	3416	0.00253546764946758	0.077514733359813	0.0274281
cg27543823	OpenSea	NA	NA	NA	NA	0.0181564907293151	0.928670276596026	0.0177912
cg27543922	S_Shore	ACAP3	NM_030649	Body	116983	0.00235468791161126	0.95164842036635	0.014826
cg27543960	S_Shelf	NA	NA	NA	NA	0.00973613320990057	0.928468970936759	0.0207564
cg27544001	OpenSea	KNDC1	NM_152643	Body	85442	0.00698884381850992	0.948342679645874	0.014826
cg27544046	OpenSea	VCAM1	NM_001078;NM_080682	Body;Body	7412	0.0680993449076557	0.769414875440769	0.0637517999999999
cg27544190	Island	EVA1C	NM_058187	Body	59271	0.00330850528769075	0.0880558573368211	0.0355824
cg27544191	Island	SBF1	NM_002972	TSS1500	6305	0.000367760960492227	0.0298801037656905	0.0088956
cg27544219	Island	ZNF470	NM_001001668	TSS200	388566	0.00409337212775471	0.124037980656093	0.0474432
cg27544288	Island	NHEDC1	NM_001100874;NM_139173	TSS200;TSS200	NA	0.00387065496386235	0.0679598232010498	0.029652
cg27544294	S_Shore	NA	NA	NA	NA	0.0232453745888112	0.772412431929526	0.0904385999999999
cg27544375	Island	MRPL32	NM_031903;NM_002787	TSS200;TSS200	64983	0.000821871154935498	0.0541373278747046	0.0133434
cg27544384	S_Shore	NA	NA	NA	NA	0.0434024298484278	0.841976088847324	0.0340998
cg27544671	Island	RFX1	NM_002918	TSS1500	5989	0.000534692645488095	0.0268760918335428	0.0088956
cg27544673	OpenSea	CLRN3	NM_152311	Body	119467	0.0647268294725723	0.72173966079985	0.1430709
cg27544759	Island	CDK12	NM_015083;NM_016507	TSS1500;TSS1500	51755	0.000784118796432496	0.0684308608459722	0.0207564
cg27544799	S_Shore	FKBP10	NM_021939;NM_006455	TSS200;TSS1500	60681	0.000543615596223304	0.0349245662506299	0.0111195
cg27544865	S_Shore	GLT25D1	NM_024656	Body	NA	0.000352850741474282	0.022472937051718	0.007413
cg27545205	Island	NA	NA	NA	NA	0.000751417237864242	0.0160352507391321	0.007413
cg27545296	N_Shelf	NA	NA	NA	NA	0.0187499565996105	0.847972802749648	0.0741300000000001
cg27545367	Island	IER3	NM_003897;NM_005803	3'UTR;TSS1500	8870	0.0249414929136063	0.104587487808671	0.0207564
cg27545407	OpenSea	NA	NA	NA	NA	0.0413663044581316	0.155506761831367	0.0400302
cg27545494	Island	PPIL2	NM_014337;NM_148175;NM_148176	TSS200;TSS200;TSS200	23759	0.000414374881074678	0.0105491298810392	0.0044478
cg27545565	OpenSea	PALLD	NM_016081;NM_001166109;NM_001166108	Body;Body;Body	23022	0.0359700697436556	0.880005597100937	0.0340998
cg27545609	OpenSea	C21orf91	NM_001100421;NM_001100420;NM_017447	3'UTR;3'UTR;3'UTR	54149	0.000824901974907511	0.980511329117349	0.00889560000000001
cg27545611	N_Shore	DIRAS3	NM_004675	TSS1500	9077	0.0101113654923775	0.531226188301167	0.0741300000000001
cg27545615	S_Shelf	PFKFB3	NM_004566;NM_001145443	Body;Body	5209	0.0719203159700702	0.583322664038714	0.3202416
cg27545630	N_Shore	SNORA64	NR_002326;NR_002327;NM_002952	Body;TSS1500;Body	26784	0.0148380506841999	0.859068416719114	0.0919211999999999
cg27545787	Island	MORN1	NM_024848	Body	79906	0.0141919305105992	0.726347577849171	0.0711647999999999
cg27545985	S_Shelf	NA	NA	NA	NA	0.0170107765110066	0.727011974907194	0.0919211999999999
cg27546012	OpenSea	MXRA7	NM_001008528;NM_001008529;NM_198530	Body;Body;Body	439921	0.0233546863272676	0.834918420909595	0.0637518000000001
cg27546065	Island	RADIL	NM_018059	TSS200	55698	0.00126605716303855	0.0420001698686477	0.0133434
cg27546066	S_Shore	WNT3A	NM_033131	3'UTR	89780	0.015824771209923	0.157845187696856	0.0681996
cg27546118	OpenSea	PARP11	NM_020367	Body	57097	0.0167906913189278	0.959268149468966	0.00889560000000001
cg27546126	S_Shelf	NA	NA	NA	NA	0.00398716813384263	0.968569829542666	0.0103782
cg27546195	S_Shore	RAB3GAP2	NM_012414	TSS200	25782	0.00091630484211414	0.0444600773762749	0.0133434
cg27546237	Island	COL4A1	NM_001845;NM_001846	TSS1500;Body	1282	0.00359672817608215	0.0803166377194482	0.044478
cg27546241	Island	STXBP2	NM_001127396;NM_006949	TSS1500;TSS1500	6813	0.00703529669786056	0.231356598992026	0.0681996
cg27546349	OpenSea	FMN1	NM_001103184	Body	342184	0.00325873635566175	0.967870851978367	0.0111195000000001
cg27546391	N_Shore	DENND5B	NM_144973	Body	160518	0.00275891835297562	0.054761654403455	0.0340998
cg27546431	N_Shelf	MYO1C	NM_001080779;NM_033375;NM_001080950	Body;Body;Body	4641	0.0204214123366611	0.826026009797321	0.126021
cg27546583	OpenSea	C1orf173	NM_001002912	3'UTR	NA	0.00985957516756561	0.957196610413886	0.0133434
cg27546670	OpenSea	GJA5	NM_005266	TSS1500	2702	0.00721015243501297	0.959333302632978	0.0118608
cg27546682	Island	STK40	NM_032017	TSS1500	83931	0.000924635975805895	0.0447539205573925	0.0118608
cg27546699	OpenSea	FBXW4	NM_022039	Body	6468	0.0401233092290624	0.818919168873287	0.0578213999999999
cg27546736	N_Shore	CBX2	NM_005189;NM_032647	TSS1500;TSS1500	84733	0.00169148616720194	0.0580581452233922	0.0252042
cg27546797	OpenSea	NA	NA	NA	NA	0.0855036294341763	0.67705977479786	0.1452948
cg27546840	OpenSea	LOC732275	NR_024406	Body	NA	0.0198593785303384	0.607301906735727	0.0963690000000001
cg27546977	Island	NA	NA	NA	NA	0.0117651746361898	0.101463795570609	0.0340998
cg27546981	OpenSea	PLOD3	NM_001084	Body	8985	0.00104475431350474	0.976549055544887	0.0103782
cg27547043	Island	STRADB	NM_018571;NM_015049;NM_015049	TSS200;5'UTR;1stExon	55437	0.000744295902540228	0.0394253075044967	0.0118608
cg27547053	OpenSea	NA	NA	NA	NA	0.0130810122680955	0.959893582294614	0.00741300000000001
cg27547132	OpenSea	NA	NA	NA	NA	0.0290471737654729	0.555294229770465	0.1304688
cg27547265	OpenSea	BBS9	NM_001033604;NM_014451;NM_198428;NM_001033605	Body;Body;Body;Body	27241	0.0818222410898003	0.767041496239143	0.0422541
cg27547281	OpenSea	C19orf30	NR_027148;NR_029607	Body;TSS200	NA	0.0173821297084515	0.718389431358694	0.0770952000000001
cg27547283	Island	C1orf66	NM_001142560;NM_001142560;NM_030980;NM_015997;NM_015997	1stExon;5'UTR;TSS1500;1stExon;5'UTR	NA	0.000422067737936896	0.013424345178263	0.0044478
cg27547291	Island	AOX1	NM_001159	Body	316	0.00851460388543382	0.152244796152201	0.081543
cg27547344	OpenSea	TIE1	NM_005424	TSS1500	7075	0.0224931139291214	0.624685376890775	0.133434
cg27547422	N_Shore	NA	NA	NA	NA	0.0495080759013445	0.835876171421988	0.0326172
cg27547442	Island	NA	NA	NA	NA	0.000968002774040842	0.0529499886213881	0.014826
cg27547543	Island	NA	NA	NA	NA	0.0227799165284044	0.612176034628822	0.1097124
cg27547695	OpenSea	MIR515	NR_030187;NR_030184	TSS1500;TSS1500	NA	0.0176389318491605	0.891500666440296	0.0326172
cg27547703	Island	TDRD1	NM_198795	TSS200	56165	0.0126246222490475	0.920196045909489	0.0326171999999999
cg27547812	Island	PDIK1L	NR_026685;NM_152835;NR_026686	TSS1500;TSS1500;TSS1500	149420	0.000462679442178056	0.0428948583236392	0.0088956
cg27547841	Island	NCOR2	NM_006312;NM_001077261	Body;Body	9612	0.00323473590859825	0.977236827048806	0.00741300000000001
cg27547873	Island	NA	NA	NA	NA	0.00299898434843342	0.0568726155195942	0.014826
cg27547954	Island	NA	NA	NA	NA	0.0033885325738955	0.0244804682533825	0.0088956
cg27548245	S_Shelf	ADIPOR2	NM_024551	5'UTR	79602	0.0251492180909989	0.934173447842471	0.0150113250000001
cg27548256	N_Shore	ACTN4	NM_004924	Body	81	0.00617313666554035	0.794850349395066	0.0518909999999999
cg27548429	OpenSea	NA	NA	NA	NA	0.00269397182355317	0.967429381516749	0.0163086
cg27548450	OpenSea	FBXO31	NR_024568;NM_024735	Body;Body	79791	0.000806660713196395	0.933967638781408	0.0133433999999998
cg27548595	N_Shelf	SLC5A10	NM_001042450;NM_001039999;NM_152351	Body;Body;Body	125206	0.0236361788050442	0.869240700692834	0.0504083999999999
cg27548631	Island	RPP14	NM_001098783;NM_007042	TSS200;TSS200	11102	0.000351477743947989	0.0222675952677769	0.0059304
cg27548644	Island	LPPR2	NM_022737;NM_001170635	Body;Body	NA	0.00671598519999878	0.939039434021294	0.0163086
cg27548741	OpenSea	FLYWCH1	NM_032296	3'UTR	84256	0.00623308728734698	0.950982406165471	0.0103782
cg27548752	S_Shelf	NA	NA	NA	NA	0.0378897810999771	0.869216163908229	0.0281694
cg27549166	Island	ANKRD13A	NM_033121	Body	88455	0.000436863952137694	0.0329184911315913	0.0118608
cg27549186	OpenSea	TIMP2	NM_003255	Body	7077	0.0582165861468827	0.803056178334738	0.0548561999999999
cg27549208	N_Shore	URGCP	NM_001077664;NM_015983	5'UTR;TSS1500	55665	0.0409761017835607	0.423656097000037	0.2231313
cg27549720	Island	HTR6	NM_000871;NM_000871	5'UTR;1stExon	3362	0.0184166386366443	0.28256954201077	0.1326927
cg27549834	N_Shore	MYRIP	NM_015460	TSS1500	25924	0.00104965379684435	0.0424750922977717	0.0177912
cg27549878	Island	SPRED3	NM_001042522	Body	399473	0.0379973886722604	0.178994211277181	0.0978516
cg27549887	Island	DUT	NM_001948;NM_001025249;NM_001025248	TSS1500;5'UTR;1stExon	1854	0.000615114388633805	0.0676439412817601	0.014826
cg27549944	OpenSea	PLEKHA6	NM_014935;NM_014935	5'UTR;1stExon	22874	0.0325735858155649	0.130085097191311	0.0207564
cg27549952	Island	KITLG	NM_000899;NM_003994	TSS1500;TSS1500	4254	0.00274545438737921	0.0684452127160667	0.0311346
cg27550242	S_Shore	RPN1	NM_002950	TSS200	6184	0.000478810374575422	0.0149552250945913	0.0059304
cg27550262	Island	AGAP3	NM_031946;NM_001042535	TSS1500;TSS1500	116988	0.000378248349990437	0.0266464523406878	0.0088956
cg27550270	S_Shore	FAM162B	NM_001085480	TSS200	221303	0.00351616998306341	0.0808442120266308	0.0326172
cg27550325	N_Shelf	PTPRN2	NM_002847;NM_130842;NM_130843	Body;Body;Body	5799	0.0175147050389637	0.739886550977008	0.0978516000000001
cg27550442	Island	ZNHIT1	NM_006349;NM_001084;NM_001084	TSS1500;1stExon;5'UTR	10467	0.000595042519519034	0.0345855020189322	0.0103782
cg27550488	Island	TMEM67	NM_001142301;NM_153704;NR_024522	TSS200;TSS200;TSS200	91147	0.000841791805510815	0.0525439981857132	0.0133434
cg27550511	Island	NA	NA	NA	NA	0.00772596096937854	0.12743490080935	0.0770952
cg27550595	N_Shelf	NA	NA	NA	NA	0.008508864934231	0.913652943064804	0.0281693999999999
cg27550606	Island	GTF2H4	NM_001517;NM_001167734;NM_020442;NM_001167733	3'UTR;TSS1500;TSS200;TSS200	2968	0.00121658819043507	0.0395185724518715	0.014826
cg27550618	OpenSea	NA	NA	NA	NA	0.0052703043294075	0.946151678290141	0.014826
cg27550640	S_Shore	KLHL26	NM_018316	Body	55295	0.000953710110920648	0.972672095138529	0.0133434
cg27550721	N_Shore	RASGRF1	NM_001145648;NM_002891	Body;Body	5923	0.00270235430992774	0.0485666296335997	0.0133434
cg27550783	Island	SS18L2	NM_016305	TSS200	51188	0.000345170869095897	0.0138067650910967	0.0059304
cg27550918	S_Shelf	SYNPO2L	NM_024875;NM_024875;NM_001114133	1stExon;5'UTR;Body	79933	0.0218343095070049	0.890695585562635	0.0266868
cg27550982	Island	STXBP2	NM_006949;NM_001127396	TSS200;TSS200	6813	0.00144983654963427	0.033484674559115	0.0103782
cg27550984	S_Shelf	ROBLD3	NM_014017;NM_001145264	Body;Body	NA	0.00877161031216671	0.898830057809752	0.0385475999999999
cg27550998	OpenSea	GCM1	NM_003643	5'UTR	8521	0.0161540468434214	0.829227945962827	0.0555975
cg27551007	Island	ATP2A3	NM_174954;NM_174955;NM_174956;NM_174957;NM_174953;NM_174958;NM_005173	Body;Body;Body;Body;Body;Body;Body	489	0.00236567120658371	0.922815255800177	0.0266867999999999
cg27551078	Island	NA	NA	NA	NA	0.00106651676432449	0.0162340221875031	0.0044478
cg27551169	OpenSea	ALPK3	NM_020778	Body	57538	0.00620753654959305	0.924763419808378	0.0252041999999999
cg27551227	OpenSea	HTR5A	NM_024012	3'UTR	3361	0.0386748256165546	0.484385819509021	0.1734642
cg27551295	S_Shelf	OSBPL7	NM_145798	Body	114881	0.00205886382537571	0.941762332199228	0.0207564
cg27551423	Island	AARS1	NM_001605	5'UTR	16	0.00333043697057783	0.0329696815695871	0.0088956
cg27551605	Island	CRHR1	NM_001145148;NM_004382;NM_001145147;NM_001145146	Body;Body;Body;Body	1394	0.00571398746131142	0.108149995215058	0.0415128
cg27551625	OpenSea	NA	NA	NA	NA	0.0746108777844224	0.502262018343799	0.2475942
cg27551657	Island	TAF13	NM_005645	TSS200	6884	0.00105311803228513	0.0657041777674403	0.0237216
cg27551697	OpenSea	HFM1	NM_001017975	Body	164045	0.062966407229689	0.831816637541561	0.0259454999999999
cg27551706	OpenSea	CAMTA1	NM_015215	Body	23261	0.0223278442312609	0.709838661736985	0.0845082000000001
cg27551718	N_Shelf	NA	NA	NA	NA	0.00954496637226053	0.897759330400674	0.0785778000000001
cg27551856	Island	NA	NA	NA	NA	0.0196879916280984	0.900930339648891	0.029652
cg27551895	S_Shore	NA	NA	NA	NA	0.00288409873403427	0.139015771398522	0.0400302
cg27551910	N_Shore	BAIAP2	NM_017450;NM_006340;NM_001144888;NM_017451	3'UTR;Body;Body;Body	10458	0.0278753512776349	0.57534649454072	0.1275036
cg27552039	S_Shore	FASTKD5	NM_021826;NM_014948;NM_199415	TSS200;TSS200;TSS200	60493	0.000422599453922523	0.0317489382531464	0.0103782
cg27552081	S_Shore	WSB1	NM_134265;NM_015626	Body;Body	26118	0.00134810448811659	0.0307656942902876	0.0192738
cg27552218	OpenSea	LRRC17	NM_005824;NM_145032;NM_001111038;NM_001031692	TSS1500;Body;Body;TSS1500	10234	0.069355618118177	0.821992399080275	0.0252042
cg27552287	Island	PRKCG	NM_002739	TSS200	5582	0.000678197928029356	0.0629866359712899	0.0192738
cg27552378	OpenSea	DNASE1	NM_005223	TSS200	1773	0.0121448822758775	0.877956753443048	0.0311346
cg27552406	OpenSea	NA	NA	NA	NA	0.00710506058565119	0.219981790284933	0.0578214
cg27552476	OpenSea	SPSB1	NM_025106	5'UTR	80176	0.00378020578552315	0.934324038110489	0.0281693999999999
cg27552483	Island	CLEC16A	NM_015226	Body	23274	0.00131270244824851	0.94387359675406	0.0177912
cg27552493	N_Shore	NA	NA	NA	NA	0.0526234951197831	0.442985937341464	0.126021
cg27552584	OpenSea	CHD5	NM_015557	Body	26038	0.0166498068833448	0.495564571634234	0.0741300000000001
cg27552599	N_Shore	DHX35	NM_021931	TSS1500	60625	0.00917683581586565	0.154371495774744	0.0726474
cg27552679	Island	ISLR2	NM_001130138;NM_020851;NM_001130136;NM_001130137	Body;Body;Body;Body	57611	0.0265093590676961	0.19175203497253	0.0563388
cg27552857	N_Shore	SEMA6B	NM_032108	3'UTR	10501	0.0184972819844894	0.535181058169107	0.0845082000000001
cg27552912	OpenSea	NA	NA	NA	NA	0.0131101269784405	0.913512638327983	0.0252042
cg27552955	Island	TRPC1	NM_003304	TSS1500	7220	0.000874726344160894	0.0198742019768093	0.007413
cg27552960	N_Shelf	ARF1	NM_001024228;NM_001658;NM_001024226;NM_001024227	3'UTR;3'UTR;3'UTR;3'UTR	375	0.00558825698335014	0.919142116878672	0.029652
cg27553119	Island	PCDHGB4	NM_032098;NM_018917;NM_018919;NM_018912;NM_018918;NM_018922;NM_018916;NM_018915;NM_018920;NM_018923;NM_003736;NM_018924	1stExon;Body;Body;Body;Body;Body;Body;Body;Body;Body;1stExon;Body	8641	0.00887293160026104	0.364673256994956	0.0578214000000001
cg27553162	Island	XKR7	NM_001011718	Body	343702	0.00886588217956485	0.0840807046583048	0.0192738
cg27553231	Island	UNC13A	NM_001080421	Body	23025	0.000644294029124259	0.0353604673036559	0.0133434
cg27553372	OpenSea	NA	NA	NA	NA	0.00616088808644991	0.0553027271320434	0.0163086
cg27553419	OpenSea	NA	NA	NA	NA	0.0164609449923812	0.950118332492034	0.0103782
cg27553433	S_Shore	SPTLC2	NM_004863	TSS200	9517	0.000711761912970616	0.0281779380725498	0.0118608
cg27553457	Island	PPP1R13L	NM_001142502;NM_006663	Body;Body	10848	0.0207931990719546	0.749503326569876	0.1200906
cg27553486	Island	C7orf20	NM_015949	Body	NA	0.00320995475969657	0.901192664596095	0.0400301999999999
cg27553501	N_Shore	ZNF345	NM_003419	TSS1500	25850	0.000972355027747248	0.0361048942319815	0.0103782
cg27553561	S_Shore	DENND4A	NM_005848;NM_001144823	TSS1500;TSS1500	10260	0.000531041619254449	0.0150613529148458	0.0044478
cg27553626	S_Shore	PPP1R8	NM_138558;NM_014110;NM_002713	5'UTR;Body;5'UTR	5511	0.0121633669893689	0.900329168876116	0.0340998
cg27553637	Island	CDC42EP1	NM_152243	5'UTR	11135	0.00106975709461442	0.0387271417192397	0.0192738
cg27553667	Island	GABRG3	NM_033223	TSS1500	2567	0.00523202296667144	0.0585906921910156	0.0266868
cg27553708	N_Shore	PRKRIP1	NM_024653	TSS1500	79706	0.00326840870659895	0.0959730661849499	0.0489258
cg27553745	S_Shore	ITGA7	NM_002206;NM_001144997;NM_001144996;NM_001144996;NM_002206	1stExon;Body;5'UTR;1stExon;5'UTR	3679	0.000586645105280243	0.0173665849671863	0.007413
cg27553890	OpenSea	SSH1	NM_001161331;NM_001161330;NM_018984	TSS200;Body;Body	54434	0.0289070483890863	0.816271355620661	0.0504084
cg27553926	OpenSea	NA	NA	NA	NA	0.0125188526771161	0.180118569746354	0.0726474
cg27553947	N_Shelf	CLSTN1	NM_001009566;NM_014944	Body;Body	22883	0.042693122878515	0.442964048544711	0.2060814
cg27553955	Island	KCNG3	NM_172344;NM_133329	1stExon;1stExon	170850	0.0139503275941423	0.296846496470455	0.1008168
cg27553971	OpenSea	UNC13C	NM_001080534	Body	440279	0.0614480275168969	0.749109728417092	0.0919211999999999
cg27553988	Island	SNTG2	NM_018968	Body	54221	0.00997265261342925	0.873615346624325	0.0459606
cg27554156	OpenSea	GSG1	NM_001080555;NM_031289;NM_001080554;NM_153823	Body;TSS200;Body;TSS200	83445	0.0155024812515672	0.848674097759202	0.0593040000000001
cg27554189	S_Shore	LOXL1	NM_005576	Body	4016	0.00226792390354769	0.961293837375341	0.0192738
cg27554237	Island	SLC27A1	NM_198580	TSS1500	376497	0.00159496694675113	0.0479645577126967	0.0192738
cg27554293	OpenSea	CPM	NM_001874	TSS1500	1368	0.00488544745005933	0.957680705563881	0.014826
cg27554347	OpenSea	ZCCHC14	NM_015144	Body	23174	0.00392146572783401	0.978723000584845	0.0059304
cg27554514	Island	DPYSL4	NM_006426	TSS200	10570	0.000617516831107281	0.016186626126034	0.007413
cg27554551	N_Shore	VASN	NM_138440;NM_024535	TSS1500;Body	114990	0.0435944562249275	0.614425631444069	0.1319514
cg27554556	S_Shore	HLTF	NM_139048;NM_003071	TSS1500;TSS1500	6596	0.00881906693133071	0.280504836701525	0.0637518
cg27554565	Island	NPHS1	NM_004646	Body	4868	0.00127884385731747	0.0479467015978262	0.0192738
cg27554649	OpenSea	NA	NA	NA	NA	0.00926626270605896	0.933530636169205	0.0207564
cg27554782	N_Shore	CHRNB4	NM_000750	Body	1143	0.00735925979131634	0.234198632139462	0.0622692000000001
cg27554844	Island	EFCAB6	NM_198856;NM_022785	TSS1500;TSS1500	64800	0.000857721968712341	0.0118409363724965	0.0059304
cg27554954	S_Shore	ANXA2	NM_001002857;NM_004039;NM_001136015;NM_001002858	TSS1500;TSS1500;TSS1500;TSS1500	302	0.0370998459300158	0.749324193020582	0.0993341999999999
cg27554973	N_Shore	NA	NA	NA	NA	0.0147049471044531	0.253689282491507	0.0800603999999999
cg27555056	N_Shore	MDH1B	NM_001039845;NM_014929;NM_001136194;NM_001136193	Body;TSS1500;TSS1500;TSS1500	130752	0.00161541087478139	0.0657684181775026	0.022239
cg27555092	OpenSea	ALPK2	NM_052947	TSS200	115701	0.0334885775104734	0.815782580725593	0.0555975
cg27555365	N_Shore	TMEM102	NM_178518	TSS200	284114	0.00142585715035616	0.0373505005758141	0.0103782
cg27555392	Island	FBXO42	NM_018994	TSS200	54455	0.000870830203832912	0.0552722215614741	0.022239
cg27555525	Island	PTPRS	NM_130855;NM_002850;NM_130854;NM_130853	Body;Body;Body;Body	5802	0.0098835455629238	0.960619529418189	0.0118608
cg27555582	Island	NA	NA	NA	NA	0.00571747538090059	0.122920240580139	0.0548562
cg27555761	N_Shelf	NA	NA	NA	NA	0.00564427058757003	0.944905395261788	0.0177912
cg27555776	Island	OPTN	NM_001008212;NM_001008211;NM_001008213;NM_021980	TSS1500;TSS1500;TSS1500;TSS1500	10133	0.00066044364886805	0.0366879660082111	0.0088956
cg27555803	Island	DSN1	NM_001145317;NM_001145315;NM_001145316;NM_024918;NM_001145318	TSS200;TSS200;TSS200;TSS200;TSS200	79980	0.000735228793407829	0.076662656084002	0.0177912
cg27555894	Island	NA	NA	NA	NA	0.0105034508318004	0.436835553470807	0.0711648
cg27555944	Island	DALRD3	NM_001009996;NM_018114	TSS200;5'UTR	55152	0.00130907258113838	0.0692757368339953	0.0252042
cg27556193	Island	OTX1	NM_014562	TSS200	5013	0.000637387383184466	0.0181224679526466	0.0088956
cg27556492	OpenSea	NA	NA	NA	NA	0.0583391592690448	0.811696893892415	0.0481845
cg27556566	Island	RNF138	NM_198128;NM_016271;NM_016271	TSS1500;1stExon;5'UTR	51444	0.000624732870291035	0.0404852939319096	0.0177912
cg27556861	OpenSea	FASTKD5	NM_021826;NM_199415;NM_014948	Body;5'UTR;5'UTR	60493	0.0472048821603626	0.887360795264464	0.0192738
cg27556913	Island	KIAA1530	NM_020894	TSS200	NA	0.00118039294203934	0.0573297718383867	0.0207564
cg27556952	S_Shelf	C6orf136	NM_001161376;NM_145029;NM_001109938	Body;Body;Body	221545	0.0037729028375054	0.908102162696504	0.0415128
cg27557048	N_Shore	MYB	NM_001130173;NM_001130172;NM_001161656;NM_001161659;NM_001161658;NM_001161660;NM_005375;NM_001161657	TSS1500;TSS1500;TSS1500;TSS1500;TSS1500;TSS1500;TSS1500;TSS1500	4602	0.000623492575029057	0.0227903443932736	0.0088956
cg27557134	N_Shore	C1orf94	NM_032884;NM_001134734	5'UTR;TSS1500	84970	0.0159445960633238	0.635629302743478	0.0993341999999999
cg27557317	N_Shore	CCDC21	NM_022778	TSS1500	NA	0.000443547338466953	0.0327264099938147	0.0088956
cg27557378	Island	DNASE1L2	NM_001374	5'UTR	1775	0.00431213420227228	0.0853142277411732	0.0385476
cg27557428	Island	NA	NA	NA	NA	0.00830911667587414	0.116667912237969	0.088956
cg27557525	OpenSea	SFXN5	NM_144579	Body	94097	0.00126294315934126	0.975716474237427	0.0118608
cg27557790	S_Shelf	SLC23A3	NM_001144890;NM_001144889;NM_144712	Body;Body;Body	151295	0.00312656873928566	0.955422897925763	0.014826
cg27557796	N_Shelf	LY6G6C	NM_025261	Body	80740	0.00358824514407521	0.868546732436415	0.0385476
cg27557829	Island	CAMTA1	NM_015215	Body	23261	0.0292084830174921	0.330130653255094	0.088956
cg27557974	N_Shelf	NA	NA	NA	NA	0.00546855316818375	0.927258845768733	0.0311346
cg27558006	N_Shelf	CP110	NM_014711	3'UTR	NA	0.0271562616450175	0.927045108220649	0.0133434
cg27558095	S_Shore	SGIP1	NM_032291	TSS1500	84251	0.0052879255805605	0.047299530893909	0.0192738
cg27558283	Island	VEPH1	NM_001167911;NM_024621;NM_002852;NM_001167912	Body;Body;Body;Body	79674	0.00134200019105732	0.0528026852419356	0.0177912
cg27558312	OpenSea	LOC285033	NM_001037228	TSS1500	NA	0.00435281279045196	0.947689790889733	0.0192738
cg27558387	OpenSea	NA	NA	NA	NA	0.0293599966493098	0.362142530838999	0.1104537
cg27558396	Island	ZNF880	NM_001145434	Body	400713	0.00370217685236567	0.0669169143796746	0.0177912
cg27558411	Island	MCF2L	NM_001112732;NM_024979	Body;Body	23263	0.0157735317468554	0.912719917776467	0.0194591250000001
cg27558479	Island	MTHFD2	NR_027405;NM_006636	TSS200;TSS200	10797	0.00208797496145828	0.0249339908731	0.007413
cg27558485	OpenSea	OSTalpha	NM_152672	TSS1500	NA	0.0185752859452449	0.710350368744286	0.0934038000000001
cg27558541	OpenSea	NA	NA	NA	NA	0.0193710564633619	0.80697211234246	0.0593040000000001
cg27558564	OpenSea	TMEM44	NM_001011655;NM_001166306;NM_001166305;NM_138399	Body;Body;Body;Body	93109	0.0017625973331331	0.940839250070014	0.0163086
cg27558594	Island	BACH2	NM_001170794;NM_001170794;NM_021813	1stExon;5'UTR;TSS200	60468	0.000451517701785038	0.0233973182522163	0.0088956
cg27558693	OpenSea	NA	NA	NA	NA	0.0596326975806646	0.229580771349891	0.0934038
cg27558697	N_Shore	C16orf11	NM_145270	5'UTR	NA	0.0180193410872999	0.926747940469936	0.0192738
cg27558820	Island	SOLH	NM_005632	5'UTR	NA	0.0202430007503366	0.88067775552936	0.0385476
cg27558864	N_Shore	NFIC	NM_005597;NM_205843	Body;Body	4782	0.00221145062056238	0.955188332140786	0.0177912
cg27558876	Island	ABCA2	NM_001606;NM_212533	Body;Body	20	0.00614347487221633	0.922327128245774	0.0237215999999999
cg27559021	N_Shore	NA	NA	NA	NA	0.00213655672992134	0.0208954993300474	0.0059304
cg27559224	OpenSea	HMGB4	NM_145205;NM_052896;NM_001008728	5'UTR;Body;TSS1500	127540	0.0214394280924187	0.776895798891798	0.0741299999999999
cg27559343	Island	SETD3	NM_199123;NM_032233;NM_032233;NM_001099402;NM_003858;NM_199123	1stExon;1stExon;5'UTR;TSS1500;TSS1500;5'UTR	84193	0.000607456952853042	0.0284022756223672	0.0103782
cg27559399	Island	NA	NA	NA	NA	0.00942483931301428	0.131500617650016	0.0504084
cg27559562	N_Shore	CLUAP1	NM_015041	TSS1500	23059	0.00819879231839431	0.198690496065356	0.088956
cg27559595	Island	CTSH	NM_004390;NM_148979;NM_004390;NM_148979	1stExon;1stExon;5'UTR;5'UTR	1512	0.000741632716616018	0.0688521484197576	0.0133434
cg27559630	Island	PCBD2	NM_032151	Body	84105	0.000570433840336831	0.00483243863477523	0.0029652
cg27559661	N_Shore	CPNE2	NM_152727	TSS1500	221184	0.00573777886479331	0.138716884088729	0.0607866
cg27559724	Island	RFC4	NM_181573;NM_002916	TSS200;TSS1500	5984	0.00150548776433854	0.075344912324882	0.0177912
cg27559747	OpenSea	AHDC1	NM_001029882	5'UTR	27245	0.0159891486574592	0.735284851423629	0.0741299999999999
cg27559842	OpenSea	TULP4	NM_020245;NM_001007466	Body;Body	56995	0.00629575749102154	0.96528512329676	0.0140847000000001
cg27560120	OpenSea	PLXND1	NM_015103	Body	23129	0.000969534952357906	0.975229045272783	0.0103782
cg27560132	OpenSea	NA	NA	NA	NA	0.0119153655529896	0.883494117241114	0.0474431999999999
cg27560182	OpenSea	CNKSR1	NM_006314;NR_023345	Body;Body	10256	0.00388235925604567	0.952911494071663	0.0163086
cg27560250	OpenSea	NA	NA	NA	NA	0.0049762509915984	0.913102561439604	0.0355824
cg27560282	Island	CILK1	NM_014920;NM_016513	TSS1500;TSS1500	22858	0.00062787813341029	0.0254414211977605	0.0133434
cg27560292	Island	TAF10	NM_006284	Body	6881	0.0157467612692812	0.356840858945303	0.1097124
cg27560367	N_Shore	DCUN1D2	NM_001014283;NM_017905	Body;TSS1500	55208	0.0289114826541127	0.396029894550488	0.1141602
cg27560452	Island	NA	NA	NA	NA	0.0182557121896306	0.653556859070156	0.0993342000000001
cg27560481	S_Shelf	NA	NA	NA	NA	0.00279077810927744	0.938104207385288	0.0192737999999999
cg27560555	N_Shore	CNO	NM_018366	TSS1500	NA	0.0577056404243904	0.785372500098751	0.0585627
cg27560671	OpenSea	LRRC36	NM_001161575;NM_018296	3'UTR;3'UTR	55282	0.0191445422188061	0.933982252882931	0.014826
cg27560781	OpenSea	NA	NA	NA	NA	0.0123454331056752	0.933226200617367	0.0177912
cg27560818	OpenSea	SLC7A5	NM_003486	Body	8140	0.0187497704377118	0.935698486940905	0.0133434
cg27560864	S_Shore	SCN4B	NM_001142348;NM_174934	TSS1500;TSS1500	6330	0.00619337945077116	0.273056583752873	0.0563388
cg27560922	Island	ARHGDIG	NM_001176	TSS1500	398	0.0014173018564908	0.0542859304483377	0.022239
cg27561006	N_Shore	PRCP	NM_199418;NM_005040	Body;Body	5547	0.000775135647342729	0.0224220918325567	0.0103782
cg27561031	N_Shore	TOR1AIP1	NM_015602	TSS200	26092	0.000662797584146154	0.0116619072593859	0.0059304
cg27561072	Island	CAPZB	NM_004930	TSS1500	832	0.000401201693039742	0.00885455277195258	0.0029652
cg27561222	OpenSea	MCOLN2	NM_153259	Body	255231	0.0294062415963879	0.0939524153955143	0.0214977
cg27561350	S_Shore	RAB27A	NM_183235	TSS1500	5873	0.0137882904228273	0.828499437244373	0.0637518000000001
cg27561421	Island	BZW1	NM_014670	5'UTR	9689	0.000616558875752596	0.0219662171410121	0.0059304
cg27561431	N_Shelf	GAK	NM_005255	Body	2580	0.0014549022741946	0.936120654727434	0.0192738
cg27561452	Island	ZFP90	NM_133458	TSS1500	146198	0.00731006980131239	0.0469785936260079	0.0088956
cg27561713	OpenSea	NA	NA	NA	NA	0.0181527582490159	0.867992467098288	0.0311346
cg27561786	OpenSea	RERE	NM_012102;NM_001042681	Body;Body	473	0.00680821960609773	0.909993624926243	0.0266867999999999
cg27561818	N_Shelf	KIFC3	NM_001130099;NM_005550;NM_001130100	TSS1500;5'UTR;5'UTR	3801	0.0357015339918322	0.897663809854995	0.014826
cg27561875	S_Shore	C17orf101	NM_175902;NM_024648	Body;Body	NA	0.0017346701128341	0.941106545133041	0.0192738
cg27561907	Island	TESSP1	NM_001135086	Body	NA	0.0209544997532334	0.698080774390405	0.1245384
cg27561949	N_Shore	NCRNA00120	NR_002767;NM_018064	TSS200;Body	NA	0.000921494889889959	0.0323740076721031	0.0103782
cg27561954	Island	RBP7	NM_052960;NM_052960	1stExon;5'UTR	116362	0.00102544112864634	0.0280575272214901	0.0088956
cg27562005	S_Shelf	EXOC2	NM_018303	Body	55770	0.0259919052323594	0.81062096372333	0.0726474000000001
cg27562010	S_Shelf	NA	NA	NA	NA	0.00281257522459306	0.946825940684107	0.0192738
cg27562023	N_Shelf	RPH3AL	NM_006987	5'UTR	9501	0.0555583742776851	0.793541521449665	0.0578214000000001
cg27562259	OpenSea	NA	NA	NA	NA	0.00621619753118788	0.82809650179132	0.0415128
cg27562311	OpenSea	AICDA	NM_020661	TSS1500	57379	0.00289260932839852	0.871450782262718	0.0340998
cg27562357	OpenSea	NA	NA	NA	NA	0.00507509571932843	0.968466467059007	0.0111195000000001
cg27562431	S_Shore	ARF5	NM_001662	Body	381	0.0151219673093973	0.301671104373825	0.0845082
cg27562717	Island	ID1	NM_002165;NM_002165;NM_181353;NM_181353	1stExon;5'UTR;1stExon;5'UTR	3397	0.000437927629384318	0.0284716012568162	0.0103782
cg27562840	OpenSea	SLC13A2	NM_001145976;NM_001145975;NR_027384;NM_003984	Body;Body;Body;Body	9058	0.00559065352210793	0.886382355905545	0.0489258
cg27562948	N_Shore	NA	NA	NA	NA	0.0103775055052653	0.248960026899731	0.081543
cg27562980	Island	NA	NA	NA	NA	0.0247147243847332	0.690998624216967	0.1052646
cg27563027	OpenSea	CASZ1	NM_001079843;NM_017766	5'UTR;5'UTR	54897	0.0230150354326865	0.927372270579023	0.0133434
cg27563048	N_Shore	ABHD14B	NR_027476;NM_032750;NM_015407;NM_001146314	TSS200;TSS200;TSS1500;TSS200	84836	0.00183461395094322	0.0382679622322974	0.022239
cg27563121	S_Shore	BCL2L10	NM_020396	TSS1500	10017	0.0162341859251605	0.786959760029351	0.1275036
cg27563126	Island	PRRX2	NM_016307	Body	51450	0.0169505250940764	0.544402322848553	0.1008168
cg27563174	Island	USF2	NM_003367;NM_207291	Body;Body	7392	0.00679732895617738	0.161132044885527	0.0770952
cg27563210	S_Shore	USP49	NM_018561	TSS1500	25862	0.000369580957972492	0.0152191225680972	0.0059304
cg27563239	OpenSea	AP2B1	NM_001030006;NM_001282	Body;Body	163	0.00612483086966731	0.958911878776483	0.0170498999999999
cg27563328	OpenSea	BBS9	NM_001033604;NM_014451;NM_198428;NM_001033605	Body;Body;Body;Body	27241	0.0141041001621984	0.902317482696682	0.0311346
cg27563423	OpenSea	PALMD	NM_017734	TSS200	54873	0.038599317616861	0.512687487698676	0.1423296
cg27563529	OpenSea	ATF7	NM_001130060;NM_001130059;NM_006856	3'UTR;3'UTR;3'UTR	11016	0.00636646250508454	0.957817462344852	0.0133434
cg27563558	N_Shelf	NA	NA	NA	NA	0.00366449501205997	0.964276228032732	0.014826
cg27563668	Island	TRMT61A	NM_152307	5'UTR	115708	0.000557421290358094	0.039961583532401	0.0088956
cg27563716	Island	CDKN2AIP	NM_017632;NM_017632	1stExon;5'UTR	55602	0.000656900483763618	0.0730250397950212	0.0177912
cg27563778	OpenSea	C4orf17	NM_032149;NM_032149	5'UTR;1stExon	84103	0.0314249803230535	0.91571687292777	0.0185324999999999
cg27563952	OpenSea	NA	NA	NA	NA	0.00987822299482529	0.0518187851095396	0.0133434
cg27563968	OpenSea	NA	NA	NA	NA	0.00856478696185196	0.860508653880903	0.0785778000000001
cg27563985	Island	CBLN4	NM_080617	TSS1500	140689	0.0347276592084709	0.292943271606124	0.1601208
cg27564016	Island	IFT122	NM_052985;NM_052989;NM_003925;NM_052990;NM_003925;NM_018262	TSS200;TSS200;1stExon;TSS200;5'UTR;TSS200	55764	0.00235220742967798	0.134464285909448	0.0340998
cg27564123	S_Shore	NA	NA	NA	NA	0.0177765527508234	0.350251546437669	0.0785778
cg27564137	OpenSea	HNRNPF	NM_001098205;NM_004966;NM_001098208;NM_001098206;NM_001098207;NM_001098204	Body;Body;Body;Body;Body;Body	3185	0.00190769343742339	0.966696166049936	0.0133434
cg27564383	OpenSea	PRDM16	NM_022114;NM_199454	Body;Body	63976	0.0105919283421288	0.934463560228265	0.0192738
cg27564579	Island	COL9A3	NM_001853	Body	1299	0.0070255244986245	0.0583299743266764	0.0192738
cg27564656	Island	NCDN	NM_014284;NM_001014839;NM_001014839;NM_024874;NM_014284;NM_001014841;NM_001014841	1stExon;5'UTR;1stExon;TSS1500;5'UTR;1stExon;5'UTR	23154	0.000653223700592157	0.0335845080813103	0.0088956
cg27564715	S_Shore	ARHGEF10	NM_014629	5'UTR	9639	0.0116096916852746	0.654914732876591	0.0696821999999999
cg27564766	OpenSea	TP73	NM_001126240;NM_005427;NM_001126242;NM_001126241	Body;Body;Body;Body	7161	0.0194366951498129	0.848768823890605	0.051891
cg27564792	S_Shore	FEZF2	NM_018008	TSS1500	55079	0.00516448604252918	0.108949909405788	0.0474432
cg27564810	OpenSea	AOX2P	NR_001557	TSS200	344454	0.00617193045264377	0.952435869853543	0.0155673000000001
cg27564875	Island	ZNF345	NM_003419	TSS200	25850	0.001181650148536	0.022687386375525	0.0059304
cg27564939	Island	SMG6	NM_001170957;NM_017575;NM_021947	TSS1500;TSS200;TSS200	23293	0.00320761011567556	0.0291632449401336	0.0103782
cg27565067	N_Shelf	RPH3AL	NM_006987	Body	9501	0.015111963242642	0.874842437951737	0.0326171999999999
cg27565277	OpenSea	XYLT1	NM_022166	Body	64131	0.00974083216780814	0.901053208917863	0.0578213999999999
cg27565365	S_Shore	H4C8	NM_003543	TSS1500	8365	0.000777590882974921	0.0586948956592854	0.0177912
cg27565366	N_Shore	C1orf38	NM_001105556;NM_001039477;NM_004848	TSS200;TSS200;TSS200	NA	0.000933970288508552	0.0527528794218035	0.0177912
cg27565368	S_Shore	UQCRFS1	NM_006003	TSS1500	7386	0.0175075778658179	0.827079600331967	0.0726474000000001
cg27565382	Island	SFMBT1	NM_016329;NM_001005159;NM_001005158	5'UTR;5'UTR;5'UTR	51460	0.0104923418058508	0.923892037703522	0.0207563999999999
cg27565406	Island	FAM98B	NM_001042429;NM_173611	TSS200;TSS200	283742	0.00060533140717113	0.022655916831509	0.007413
cg27565417	Island	STOX1	NM_001130162;NM_001130160;NM_152709;NM_001130161;NM_001130159	5'UTR;Body;Body;Body;Body	219736	0.00064102634223463	0.0301684592195551	0.0103782
cg27565473	Island	NA	NA	NA	NA	0.0201254947287954	0.818107665057873	0.0934038000000001
cg27565517	OpenSea	EDN1	NM_001168319;NM_001955	Body;Body	1906	0.0178470432837312	0.370600487484175	0.1319514
cg27565555	Island	BMP7	NM_001719	Body	655	0.00211262675469483	0.0464244568856697	0.014826
cg27565609	N_Shelf	NA	NA	NA	NA	0.00465794256814684	0.940534828794437	0.022239
cg27565650	OpenSea	NA	NA	NA	NA	0.0454726391137967	0.797443791116607	0.0637517999999999
cg27565719	OpenSea	ZNF350	NM_021632;NM_021632	1stExon;5'UTR	59348	0.00275387210383323	0.0425614804012229	0.0118608
cg27565794	Island	DNAJB6	NM_058246	Body	10049	0.0149732499887618	0.966009005074457	0.0044478
cg27565803	OpenSea	SNORD103A	NR_004054;NM_014676;NM_001020658	TSS1500;Body;Body	692234	0.0139957599265857	0.891731983609306	0.0311345999999999
cg27565811	OpenSea	FCGR2A	NM_021642;NM_001136219	Body;Body	2212	0.0502130065389037	0.424540687747369	0.1793946
cg27565899	S_Shelf	AMPD2	NM_139156;NM_004037;NM_203404	Body;Body;TSS1500	271	0.0222044408983575	0.502188799922732	0.1022994
cg27565938	N_Shelf	NA	NA	NA	NA	0.0135114985717539	0.929781677240709	0.014826
cg27565966	OpenSea	CD19	NM_001770	TSS200	930	0.0134569924484766	0.925103530573898	0.0281694
cg27565972	S_Shelf	NA	NA	NA	NA	0.00454065816008155	0.950240952011481	0.0163086
cg27566063	OpenSea	ROBO1	NM_001145844;NM_001145845;NM_002941;NM_133631	Body;Body;Body;Body	6091	0.00120942744682932	0.955966676093137	0.0177912
cg27566289	Island	ITGA3	NM_005501;NM_002204	1stExon;1stExon	3675	0.000666763030564958	0.0322240742538954	0.0103782
cg27566403	OpenSea	CYTH1	NM_017456;NM_004762	Body;Body	9267	0.08361077151242	0.766653080029475	0.0311346
cg27566521	Island	CTNNBIP1	NM_001012329;NM_020248	TSS1500;TSS1500	56998	0.00110923049490847	0.0506321649158364	0.0192738
cg27566805	OpenSea	USH2A	NM_206933;NM_007123	TSS200;TSS200	7399	0.0259926184936978	0.724951192988034	0.0919211999999999
cg27566842	S_Shelf	ADARB2	NM_018702	Body	105	0.035315884268186	0.83733964401567	0.0444779999999999
cg27566858	Island	CD34	NM_001025109;NM_001773	Body;Body	947	0.00212988047394901	0.0571670453555803	0.0207564
cg27566947	N_Shore	SLC12A6	NM_001042497;NM_001042494;NM_001042496;NM_001042495;NM_133647	1stExon;5'UTR;Body;5'UTR;1stExon	9990	0.0146848314113231	0.894226908335666	0.0578213999999999
cg27566948	N_Shore	NA	NA	NA	NA	0.00233137926550855	0.896174570540612	0.0340998
cg27567135	OpenSea	STXBP4	NM_178509	Body	252983	0.00460583518214746	0.762028050917025	0.051891
cg27567206	OpenSea	AFAP1	NM_198595;NM_001134647	Body;Body	60312	0.00396105144880999	0.958361249091294	0.0163086
cg27567335	Island	RAMP1	NM_005855	TSS200	10267	0.00201181012999464	0.104397183679267	0.029652
cg27567401	Island	COL12A1	NM_080645;NM_004370	TSS200;TSS200	1303	0.00235415260861519	0.075817218429347	0.0326172
cg27567430	Island	NA	NA	NA	NA	0.0143358084717978	0.245093302677091	0.0800604
cg27567474	Island	NPAS1	NM_002517	TSS1500	4861	0.00108971078404027	0.0564532563697846	0.014826
cg27567548	OpenSea	NA	NA	NA	NA	0.00227171401692496	0.97500866605022	0.0103782
cg27567561	N_Shore	BTBD11	NM_001018072;NM_001017523	Body;1stExon	121551	0.0336367695697493	0.768619735107965	0.1141602
cg27567587	Island	BLOC1S3	NM_212550;NM_024108	TSS200;TSS1500	388552	0.000776591891515191	0.0695584987548049	0.0177912
cg27567761	Island	EGR2	NM_001136178;NM_000399;NM_001136179;NM_001136177	Body;Body;Body;Body	1959	0.0100576949835124	0.93205094970034	0.0252042
cg27567864	Island	NA	NA	NA	NA	0.0044338748530125	0.0886099904381809	0.0311346
cg27567880	N_Shore	MBD2	NM_003927;NR_002970;NM_015832	Body;TSS1500;Body	8932	0.0226971794651227	0.12051863560888	0.029652
cg27567922	S_Shelf	MUC4	NM_018406;NM_138297;NM_004532	Body;Body;Body	4585	0.00957140535808788	0.918447626744233	0.0415128
cg27567953	OpenSea	WDR47	NM_014969;NM_001142551;NM_001142550	Body;Body;Body	22911	0.049355624351297	0.78636635283245	0.0711648000000001
cg27568165	Island	SLC45A3	NM_033102	Body	85414	0.0134251702110008	0.77965622144187	0.0533736
cg27568306	Island	NFE2L1	NM_003204	Body	4779	0.00459177606929617	0.892066945450573	0.0311346
cg27568321	Island	AP1AR	NM_018569;NM_001128426	TSS200;TSS200	55435	0.00141465782125341	0.0455330974255996	0.0133434
cg27568360	S_Shore	DIP2C	NM_014974	Body	22982	0.0211359887327919	0.502199219587065	0.1097124
cg27568504	S_Shore	TCERG1L	NM_174937	Body	256536	0.0116269537420479	0.863627438829995	0.044478
cg27568550	N_Shore	MMP21	NM_147191	Body	118856	0.00338919409595928	0.942118408717004	0.0192737999999999
cg27568631	Island	ATL3	NM_015459;NM_015459	5'UTR;1stExon	25923	0.000568724849634624	0.0208681389572	0.007413
cg27568764	OpenSea	CPA3	NM_001870	Body	1359	0.0268183281555826	0.881359626767146	0.0318758999999999
cg27568809	Island	IL6ST	NM_175767;NM_002184	TSS1500;TSS1500	3572	0.000570573809875566	0.00547704914054477	0.0029652
cg27568885	OpenSea	GCNT3	NM_004751	Body	9245	0.00241161417272583	0.919842806721218	0.0237215999999999
cg27569034	OpenSea	SPRR1A	NM_005987	5'UTR	6698	0.0870926317675017	0.580396062351629	0.3943716
cg27569040	Island	ASCL1	NM_004316;NM_004316	5'UTR;1stExon	429	0.00211780517428608	0.0405294390027998	0.0200151
cg27569107	OpenSea	SMARCE1	NM_003079	Body	6605	0.0906692143031853	0.738482904774179	0.0578214000000001
cg27569174	OpenSea	NA	NA	NA	NA	0.0340678478349844	0.917339143258296	0.0155673000000001
cg27569203	Island	CELSR1	NM_014246	Body	9620	0.00276257353362662	0.902367304233702	0.0303932999999999
cg27569265	Island	TMPPE	NM_001039770;NM_001136238;NM_001135602;NM_001079811;NM_000404	TSS200;TSS200;Body;TSS200;Body	643853	0.000894185765863171	0.0830197239307901	0.0192738
cg27569300	Island	SYNM	NM_145728;NM_015286	TSS1500;TSS1500	23336	0.00327279596240385	0.0997138792422985	0.037065
cg27569321	N_Shore	COPG	NM_016128	TSS1500	NA	0.000565440292561065	0.012142015462678	0.0044478
cg27569446	Island	RASSF1	NM_007182;NM_170714	TSS200;TSS200	11186	0.0254928906411649	0.0844385198593242	0.007413
cg27569488	Island	C19orf61	NM_019108	TSS200	NA	0.00100220169376081	0.0393547440523028	0.0177912
cg27569706	Island	LTBP1	NM_206943	Body	4052	0.012792546447284	0.285466683080724	0.0845082
cg27569742	N_Shelf	WIZ	NM_021241;NR_031716	5'UTR;TSS200	58525	0.000950593295266288	0.0616591082484021	0.0192738
cg27569752	OpenSea	MYH2	NM_017534;NM_001100112;NM_017534	5'UTR;TSS200;1stExon	4620	0.0174056424236116	0.348648665297816	0.0948864
cg27569829	N_Shore	BCL2	NM_000633	Body	596	0.0258658706830564	0.662828222933546	0.118608
cg27569858	S_Shore	ALX3	NM_006492	TSS1500	257	0.00872357793727025	0.776017735533027	0.0593040000000001
cg27569863	N_Shore	NA	NA	NA	NA	0.0110563515970641	0.30940146604512	0.081543
cg27569887	OpenSea	RBMS3	NM_001003792;NM_001003793	3'UTR;3'UTR	27303	0.0352804678031708	0.881491588592608	0.0259455000000001
cg27570233	S_Shore	FOXK2	NM_004514	3'UTR	3607	0.0289211914528212	0.897535202495237	0.022239
cg27570249	Island	IGDCC4	NM_020962	Body	57722	0.0289309540624492	0.14092910710989	0.0266868
cg27570256	S_Shelf	LOC100270710	NR_026754	TSS200	NA	0.043932873342324	0.419342187285144	0.1690164
cg27570309	OpenSea	LRRN1	NM_020873	5'UTR	57633	0.0291822456010025	0.883496053653639	0.0340998
cg27570354	S_Shelf	WNT9A	NM_003395	Body	7483	0.00634391956759955	0.903770538142088	0.0385476
cg27570575	OpenSea	NA	NA	NA	NA	0.0228541300898846	0.766603761405933	0.0696822000000001
cg27570636	Island	SMYD2	NM_020197	TSS1500	56950	0.000658745449237376	0.0268262329494423	0.0133434
cg27570732	OpenSea	NA	NA	NA	NA	0.0118425498378952	0.898194447039226	0.0370649999999999
cg27570738	Island	NA	NA	NA	NA	0.011492686980355	0.674087390177355	0.0859907999999999
cg27570873	S_Shore	KNDC1	NM_152643	Body	85442	0.0123489053523116	0.823294140040128	0.0578213999999999
cg27570892	OpenSea	CHCHD4	NM_001098502;NM_144636	Body;Body	131474	0.0244102245046099	0.865094214593802	0.0518909999999999
cg27570896	N_Shore	ELK3	NM_005230	Body	2004	0.0014986983145236	0.950810175170171	0.0177912
cg27570951	S_Shore	P4HB	NM_000918	3'UTR	5034	0.00384835210244521	0.944958461934535	0.0326172
cg27570978	S_Shore	DNA2	NM_001080449	TSS200	1763	0.0256837386591005	0.25563291315129	0.1378818
cg27570984	OpenSea	NA	NA	NA	NA	0.0167982101889108	0.899722171932665	0.0311346
cg27570992	OpenSea	ATXN7L1	NM_152749;NM_020725	Body;Body	222255	0.00938930658270377	0.947931623494495	0.014826
cg27571057	Island	FAM53A	NM_001013622	Body	152877	0.00703784293154686	0.951351356863535	0.0133434
cg27571329	OpenSea	FGGY	NM_018291;NM_001113411	Body;Body	55277	0.0810405454833299	0.80202796400735	0.0281694
cg27571374	S_Shore	NA	NA	NA	NA	0.0271825352361908	0.658727950955436	0.1378818
cg27571405	Island	TMEM45A	NM_018004	TSS200	55076	0.000475481299409344	0.0453589980069924	0.0103782
cg27571409	OpenSea	HERC3	NM_014606	Body	8916	0.00363420080977758	0.978129200465508	0.00741300000000001
cg27571590	S_Shelf	NA	NA	NA	NA	0.0171413375050362	0.852157814899694	0.0533736
cg27571605	S_Shore	MLL4	NM_014727	Body	NA	0.000612476270030634	0.979174781783547	0.0118608
cg27571676	Island	BANP	NM_017869;NM_079837	Body;Body	54971	0.00528680090333561	0.970326104914339	0.00741300000000001
cg27571769	OpenSea	ACSL1	NM_001995	Body	2180	0.0794356821242726	0.359447049951762	0.2312856
cg27572016	Island	PSMB9	NM_002800;NM_148954;NM_000593	TSS1500;TSS1500;1stExon	5698	0.000971100765237507	0.07117804691968	0.0192738
cg27572038	OpenSea	ENOX1	NM_017993;NM_001127615	5'UTR;5'UTR	55068	0.00696667382664374	0.943934439228505	0.0185325000000001
cg27572072	N_Shore	ADAP1	NM_006869	Body	11033	0.0495390606619324	0.568360833959085	0.2209074
cg27572074	Island	NA	NA	NA	NA	0.00913716153854313	0.209306637032626	0.0570801
cg27572120	Island	NA	NA	NA	NA	0.0150070036124887	0.390946712937344	0.1052646
cg27572240	Island	RANGAP1	NM_002883	TSS200	5905	0.00045468696993953	0.0168072443845104	0.0059304
cg27572301	Island	TRMT11	NM_001031712	TSS200	60487	0.00189932439553739	0.0250280011974853	0.007413
cg27572343	S_Shore	EMILIN2	NM_032048	3'UTR	84034	0.00414079165873936	0.912101091467725	0.0266868
cg27572370	OpenSea	FRMD4A	NM_018027	Body	55691	0.0340688796023381	0.501500136412763	0.1749468
cg27572510	OpenSea	ACACA	NM_198838;NM_198839;NM_198837;NM_198834;NM_198836	Body;Body;Body;Body;Body	31	0.0176763289517084	0.941496895840427	0.0163086
cg27572529	Island	MLLT10	NM_004641;NM_001009569	5'UTR;TSS200	8028	0.00149191624180042	0.0923458875511175	0.0311346
cg27572598	Island	ZNF267	NM_003414	Body	10308	0.00182745040541691	0.0411143845344744	0.0103782
cg27572661	S_Shore	ARNT	NM_178427;NM_178426;NM_001668	TSS1500;TSS1500;TSS1500	405	0.000341905929834996	0.0202527580350781	0.0059304
cg27572731	S_Shelf	NA	NA	NA	NA	0.000951908633732424	0.96858966364503	0.014826
cg27572854	OpenSea	TRAT1	NM_016388	TSS1500	50852	0.055211004514622	0.818816991833853	0.0407715
cg27572927	OpenSea	RAB11FIP4	NM_032932	Body	84440	0.0179744479640775	0.566922603993925	0.0874733999999999
cg27573017	OpenSea	NA	NA	NA	NA	0.0184592254630941	0.804551360660076	0.0696821999999999
cg27573031	Island	ABP1	NM_001091	Body	NA	0.00719681828462845	0.951809309041746	0.0103782
cg27573093	OpenSea	ZWILCH	NM_017975;NM_017975;NM_000968;NR_003105	1stExon;5'UTR;TSS1500;Body	55055	0.00228277450840604	0.0975497999344288	0.0281694
cg27573291	Island	NA	NA	NA	NA	0.00105730831802928	0.083047013537481	0.0192738
cg27573308	OpenSea	NA	NA	NA	NA	0.027760671615779	0.87462039476056	0.0252041999999999
cg27573344	S_Shore	RCVRN	NM_002903;NM_002903	1stExon;5'UTR	5957	0.0148475633981074	0.765879201398796	0.0756125999999999
cg27573389	OpenSea	CCDC6	NM_005436	Body	8030	0.00131241291848257	0.979643859084966	0.00741300000000001
cg27573549	S_Shelf	EPN1	NM_001130071;NM_001130072;NM_013333	Body;5'UTR;5'UTR	29924	0.00918506229901567	0.894933897887784	0.0281694
cg27573591	Island	SND1	NM_014390;NM_022143	Body;TSS1500	27044	0.0103548605088366	0.0449229492545393	0.007413
cg27573593	S_Shelf	PIK3CD	NM_005026	Body	5293	0.00132355205274664	0.969310919641609	0.0133434
cg27573606	N_Shore	NA	NA	NA	NA	0.0134843482584226	0.947033782733983	0.0133434
cg27573735	Island	NA	NA	NA	NA	0.0186076892777454	0.853598937254649	0.0459606
cg27573806	S_Shore	LSM2	NM_021177	TSS200	57819	0.00222521548453802	0.106546785899565	0.0385476
cg27573888	OpenSea	C1orf38	NM_001105556;NM_001039477;NM_004848	Body;Body;Body	NA	0.00130233170830697	0.936818618806293	0.0192738
cg27573935	N_Shore	C3orf54	NM_203370	TSS1500	NA	0.0117802911629677	0.894959192235605	0.0296519999999999
cg27573954	OpenSea	TAF12	NM_005644;NM_001135218	Body;Body	6883	0.0118136205182335	0.943039354647226	0.014826
cg27573975	S_Shore	NA	NA	NA	NA	0.0350125140268917	0.748781223255566	0.0711648000000001
cg27573991	OpenSea	C1orf150	NM_145278	1stExon	NA	0.0571883919465737	0.665610285044346	0.3172764
cg27574066	S_Shelf	TMEM199	NM_152464	Body	147007	0.00168057404729434	0.976574760106819	0.0118608
cg27574071	Island	CTBP1	NM_001328;NM_001012614	Body;Body	1487	0.00468166040362052	0.957631136474716	0.0103782
cg27574223	S_Shore	NA	NA	NA	NA	0.0161482833706576	0.55369353757767	0.0963689999999999
cg27574244	Island	TBCD	NM_005993	TSS1500	6904	0.00119659033704572	0.069959079136385	0.0192738
cg27574256	Island	ZFYVE9	NM_004799;NM_007324;NM_007323	TSS1500;TSS1500;TSS1500	9372	0.000627062689222119	0.021895652830848	0.0059304
cg27574287	N_Shelf	NA	NA	NA	NA	0.0131815945130551	0.79608296379369	0.0593040000000001
cg27574595	OpenSea	RARB	NM_016152;NM_000965	Body;Body	5915	0.0174606816716071	0.751571017112407	0.1275036
cg27574654	OpenSea	IL19	NM_153758;NM_013371	Body;5'UTR	29949	0.00682974139049697	0.939683350411943	0.0481845
cg27574673	Island	ATAD5	NM_024857	TSS200	79915	0.000377361779221874	0.0132257020250908	0.0044478
cg27574739	OpenSea	SDK1	NR_027816;NM_152744	Body;Body	221935	0.0027704460228858	0.934660908141403	0.0222389999999999
cg27574786	Island	LRRC8B	NM_001134476	TSS200	23507	0.000414842057094837	0.0178460182894865	0.0059304
cg27574815	OpenSea	NA	NA	NA	NA	0.0265963394714339	0.920015045978452	0.0192738
cg27574828	Island	ZBTB12	NM_181842	5'UTR	221527	0.000367953623383231	0.0178947870514549	0.0088956
cg27574973	OpenSea	MAGI2	NM_012301	Body	9863	0.0118581931150827	0.856394340009753	0.0652344000000001
cg27574991	OpenSea	TNS3	NM_022748	5'UTR	64759	0.073320084493173	0.5067745675799	0.2505594
cg27575052	Island	MVP	NM_017458;NM_005115	Body;Body	9961	0.00125782064751318	0.96445344212174	0.014826
cg27575106	Island	COX17	NM_005694	TSS200	10063	0.000856729059300583	0.0126096503386503	0.0059304
cg27575217	N_Shore	SCN8A	NM_014191	TSS1500	6334	0.000641540705918191	0.0137501130235237	0.0059304
cg27575501	Island	ATRIP	NM_032166;NM_130384	1stExon;1stExon	84126	0.000732785559058371	0.0138289623704293	0.0059304
cg27575622	N_Shelf	RPH3AL	NM_006987	TSS1500	9501	0.00972916687829523	0.898763913197592	0.0326172
cg27575873	N_Shore	PRDM16	NM_022114;NM_199454	Body;Body	63976	0.00522075474624492	0.93080872621142	0.022239
cg27575890	S_Shelf	EIF3D	NM_003753	Body	8664	0.0218331857427609	0.380153185456635	0.1008168
cg27575899	S_Shore	NA	NA	NA	NA	0.0103937772452112	0.948093125128634	0.014826
cg27576209	Island	HAGHL	NM_207112;NM_032304;NM_032304;NM_001031737	5'UTR;5'UTR;1stExon;TSS1500	84264	0.000580164193416861	0.0239912273019047	0.007413
cg27576241	N_Shore	ADAM15	NM_207194;NM_207196;NM_207197;NM_003815;NM_207195;NM_207191	Body;Body;Body;Body;Body;Body	8751	0.0233588404382632	0.733461614160197	0.0919211999999999
cg27576259	N_Shelf	ATP6V0C	NM_001694	Body	527	0.0308449749101104	0.65414099659804	0.118608
cg27576271	OpenSea	PLEKHG7	NM_001037671	TSS200	440107	0.0277831699441829	0.898676335264823	0.0177912
cg27576367	Island	GADD45A	NM_001924	Body	1647	0.000623057534235903	0.0272769314751163	0.0103782
cg27576415	Island	RTF1	NM_015138	TSS1500	23168	0.000652979936966695	0.0311374835634362	0.0133434
cg27576434	OpenSea	PDIA5	NM_006810;NR_028444	Body;Body	10954	0.00278961361916673	0.966171532792006	0.0133434
cg27576485	Island	PTRF	NM_012232	Body	NA	0.0386155451534347	0.50807323038199	0.1667925
cg27576576	OpenSea	NA	NA	NA	NA	0.0252195077195827	0.619777174699467	0.1097124
cg27576615	Island	POLG	NM_001126131;NM_002693	Body;Body	5428	0.00881968138692986	0.94407106529871	0.0177912
cg27576679	Island	ZBTB12	NM_181842	5'UTR	221527	0.000518036469298073	0.0168607756861487	0.007413
cg27576683	Island	NA	NA	NA	NA	0.00268003870819174	0.0519087493596205	0.0163086
cg27576692	Island	NA	NA	NA	NA	0.0110032621190006	0.90098354871766	0.0237215999999999
cg27576694	OpenSea	NA	NA	NA	NA	0.0408784620641657	0.375920960203527	0.1541904
cg27576755	Island	EFNB3	NM_001406;NM_001406	5'UTR;1stExon	1949	0.000987286202167127	0.021345034406694	0.007413
cg27576785	S_Shore	NA	NA	NA	NA	0.00739340379931995	0.177477382420108	0.0637518
cg27576900	OpenSea	NA	NA	NA	NA	0.0324065853096456	0.745320710358987	0.1371405
cg27576946	Island	TRIM65	NM_173547	TSS200	201292	0.0108384266450679	0.0517639135471075	0.0088956
cg27576971	OpenSea	NA	NA	NA	NA	0.00692825888628659	0.939156753538726	0.0207564
cg27576982	N_Shelf	PAH	NM_000277	Body	5053	0.0397991879813799	0.803865853927206	0.0541149
cg27577023	Island	NA	NA	NA	NA	0.000773661428022727	0.0541647546768577	0.0177912
cg27577165	N_Shore	DYNLT1	NM_006519	Body	6993	0.00141048100885822	0.0368638324380198	0.0133434
cg27577239	S_Shore	C1orf156	NM_033418;NM_018186	TSS1500;TSS200	NA	0.00176018197843059	0.0852061533923721	0.037065
cg27577583	OpenSea	PLAGL1	NM_001080956;NM_001080951;NM_001080953;NM_001080952;NM_002656;NM_001080955;NM_001080954;NM_006718	5'UTR;5'UTR;5'UTR;5'UTR;5'UTR;5'UTR;5'UTR;5'UTR	5325	0.0275307235218919	0.920124105798196	0.0170499000000001
cg27577720	Island	NA	NA	NA	NA	0.0306930131756476	0.893745974181164	0.0266868
cg27577907	S_Shore	PEAR1	NM_001080471	5'UTR	375033	0.030353987180894	0.348814455376455	0.126021
cg27577928	Island	NA	NA	NA	NA	0.025896955630122	0.3239022306166	0.1067472
cg27577933	Island	LDLRAP1	NM_015627	Body	26119	0.000357093240474317	0.00785901701259806	0.0044478
cg27577972	S_Shore	TUFT1	NM_001126337;NM_020127	Body;Body	7286	0.0174796691375616	0.216796403030472	0.1178667
cg27577993	OpenSea	PRKAG2	NM_016203;NM_001040633	Body;Body	51422	0.0186767210158222	0.901671811386706	0.0266868
cg27578227	S_Shore	LMF1	NM_022773	Body	64788	0.00889006803565222	0.961213978602394	0.0103782
cg27578228	OpenSea	NA	NA	NA	NA	0.0217998319807527	0.920056483685231	0.0185325000000001
cg27578319	S_Shelf	KIF21B	NM_017596	Body	23046	0.00119489018726071	0.956036735090207	0.0207564
cg27578341	Island	RASD1	NM_016084	TSS200	51655	0.00214860962715947	0.108996703162998	0.037065
cg27578381	OpenSea	USP36	NM_025090	Body	57602	0.0164729088207727	0.789536379709666	0.1171254
cg27578458	Island	MAP2K7	NM_145185	TSS200	5609	0.000380605176167383	0.0124969139102896	0.0059304
cg27578637	S_Shore	RNF40	NM_014771	Body	9810	0.00140356206164181	0.977439024575111	0.0103782
cg27578726	Island	C20orf166	NM_178463;NM_152757	5'UTR;TSS200	NA	0.00328069665719088	0.0666604094937341	0.0163086
cg27578734	N_Shore	NA	NA	NA	NA	0.0158068448613231	0.8290838406532	0.0504084
cg27578754	N_Shore	PHF14	NM_001007157;NM_014660	TSS1500;TSS1500	9678	0.0230494537787597	0.743921897634133	0.0904385999999999
cg27578760	OpenSea	FCRL5	NM_031281	Body	83416	0.00742238923529623	0.972229018800164	0.00889560000000001
cg27578811	Island	CPEB1	NM_030594	Body	64506	0.0104467998904569	0.154026248373932	0.0934038
cg27578869	OpenSea	CROCC	NM_014675	Body	9696	0.00389878366755671	0.924827524574848	0.0237216
cg27578963	N_Shore	PIEZO1	NM_001142864	Body	9780	0.00553835620983912	0.864137037396461	0.0429954
cg27578977	S_Shore	NA	NA	NA	NA	0.0229496569155861	0.852777360641337	0.0429953999999999
cg27578987	S_Shore	MAP2K2	NM_030662	TSS1500	5605	0.000756728575710964	0.0463023405043817	0.014826
cg27579121	N_Shelf	USP49	NM_018561	5'UTR	25862	0.080010575811634	0.790559604918187	0.044478
cg27579131	OpenSea	KLHDC4	NM_017566	Body	54758	0.00767354443259331	0.959322434117647	0.0133434
cg27579233	OpenSea	ZBTB40	NM_014870;NM_001083621	Body;Body	9923	0.0696899065248992	0.824034881867801	0.0274280999999999
cg27579313	N_Shore	ZBTB4	NM_001128833;NM_020899	5'UTR;5'UTR	57659	0.040085353640583	0.323899528596592	0.1882902
cg27579359	OpenSea	SLC6A2	NM_001043	3'UTR	6530	0.0049308656956681	0.89549851162747	0.0281694
cg27579480	Island	JUND	NM_005354	1stExon	3727	0.000559645839776672	0.0362240648767775	0.0088956
cg27579501	N_Shelf	AXL	NM_021913;NM_001699	Body;Body	558	0.0532273300789197	0.748995108059823	0.0704235
cg27579532	Island	FGF11	NM_004112;NM_004112	1stExon;5'UTR	2256	0.00331734034008726	0.0507278499068727	0.014826
cg27579609	N_Shelf	HTR6	NM_000871	Body	3362	0.0210432346056841	0.180499623017888	0.088956
cg27579618	Island	TXNDC11	NM_015914	TSS200	51061	0.000899855743506421	0.0509024791055901	0.0207564
cg27579711	S_Shore	NA	NA	NA	NA	0.00416995393969787	0.0498826211726886	0.0177912
cg27579745	OpenSea	LDB1	NM_003893;NM_003893;NM_001113407	1stExon;5'UTR;Body	8861	0.000561079639707948	0.0407666632513529	0.0103782
cg27579771	OpenSea	ARHGAP26	NM_015071;NM_001135608	Body;Body	23092	0.0457704477403849	0.388750105434827	0.1764294
cg27579805	S_Shore	TNRC6C	NM_018996;NM_001142640	3'UTR;3'UTR	57690	0.0642715250166833	0.656372000369285	0.0978515999999999
cg27579854	N_Shore	TBCD	NM_005993	Body	6904	0.00906931248678386	0.924647220701322	0.0370649999999999
cg27579953	Island	LOC283392	NR_026837;NM_013381;NR_026836	Body;1stExon;Body	NA	0.00572526557959086	0.0505841873289524	0.0163086
cg27579984	S_Shore	NA	NA	NA	NA	0.00059419687401983	0.0226759091120839	0.0059304
cg27580050	Island	C19orf55	NM_001039887;NM_144617	Body;TSS1500	NA	0.000403007086933627	0.0323549062313575	0.00741300000000001
cg27580229	OpenSea	NA	NA	NA	NA	0.01487788659779	0.911122897205042	0.022239
cg27580318	Island	SLC32A1	NM_080552	Body	140679	0.00524282990058588	0.363995807501943	0.0504084
cg27580375	OpenSea	SLC6A3	NM_001044	Body	6531	0.00438677806778677	0.951171004333878	0.0177912
cg27580689	S_Shore	TDRD1	NM_198795	5'UTR	56165	0.088285453938786	0.74214542767706	0.0667169999999999
cg27580693	OpenSea	AGER	NM_172197;NM_001136	Body;Body	177	0.0020975527891197	0.969121971033023	0.0133434
cg27580806	N_Shelf	RLN3	NM_080864	TSS1500	117579	0.0064299231555798	0.941864171582328	0.0192738
cg27580905	OpenSea	SOS1	NM_005633	Body	6654	0.0324460234842802	0.844242510542221	0.0400302
cg27580953	N_Shore	STK32C	NM_173575	Body	282974	0.0221257259128917	0.875563469021121	0.0340997999999999
cg27581028	Island	OTX1	NM_014562	TSS1500	5013	0.00059032274525121	0.0171587542540991	0.0059304
cg27581031	N_Shore	TMEM92	NM_001168215	TSS1500	162461	0.0132483309640024	0.852191461508716	0.0548562
cg27581047	S_Shore	SLC35B4	NM_032826	TSS1500	84912	0.0101142359762056	0.233267892210513	0.0845082
cg27581091	Island	NA	NA	NA	NA	0.0148382357308565	0.866529649181274	0.0415128
cg27581174	N_Shelf	NA	NA	NA	NA	0.00891894149183194	0.949963220676172	0.014826
cg27581211	OpenSea	CLEC16A	NM_015226	Body	23274	0.0041970338924881	0.953133366544027	0.0192738
cg27581212	OpenSea	OR7G1	NM_001005192	1stExon	125962	0.00936429551854609	0.863017804223286	0.0429954
cg27581644	OpenSea	SGK2	NM_016276;NM_170693	3'UTR;3'UTR	10110	0.0125974622697253	0.953819573490565	0.0103782
cg27581721	S_Shelf	POL3S	NM_001039503	Body	NA	0.00204220090145852	0.903989111836694	0.0326172
cg27581762	S_Shore	BRCA1	NM_007300;NR_003108;NM_007294;NM_007297;NM_007299;NR_027676	TSS1500;Body;TSS1500;TSS1500;TSS1500;TSS1500	672	0.0230094954843154	0.704886590301558	0.0934038000000001
cg27581816	Island	YTHDC2	NM_022828;NM_022828	1stExon;5'UTR	64848	0.00163966229974764	0.103720889241513	0.0281694
cg27581871	OpenSea	RAB11FIP3	NM_014700;NM_001142272	Body;Body	9727	0.00887298689764809	0.952407567199433	0.0163086
cg27581965	Island	NFATC2	NM_001136021	TSS200	4773	0.000586823975515941	0.0132239647182851	0.007413
cg27582007	N_Shore	NA	NA	NA	NA	0.0141100554484233	0.0771671312877295	0.0207564
cg27582013	N_Shelf	CROCC	NM_014675	Body	9696	0.0467554713617364	0.682876082355981	0.1097124
cg27582017	OpenSea	NA	NA	NA	NA	0.00686665943042562	0.0326699418229524	0.007413
cg27582059	S_Shore	PCDHB16	NM_020957;NM_019120	TSS1500;1stExon	57717	0.0129450466270131	0.546636416230607	0.0889560000000001
cg27582081	N_Shelf	NA	NA	NA	NA	0.0793786979449187	0.773898816682636	0.0533736
cg27582094	S_Shelf	NA	NA	NA	NA	0.0160684841248282	0.947723022714379	0.0133434
cg27582124	OpenSea	GALNT5	NM_014568	TSS200	11227	0.0196159595273855	0.29894515229544	0.1052646
cg27582166	OpenSea	NA	NA	NA	NA	0.0199012911161904	0.922308632722699	0.0200151000000001
cg27582173	OpenSea	ZFAND3	NM_021943	Body	60685	0.00304630677827377	0.96932642404177	0.0103782
cg27582180	OpenSea	NA	NA	NA	NA	0.00656294890180063	0.940387797863558	0.0207564
cg27582235	OpenSea	MYO1F	NM_012335;NM_012335	5'UTR;1stExon	4542	0.0218539005558468	0.119869980166668	0.0252042
cg27582240	Island	NA	NA	NA	NA	0.0222111999798947	0.756036790753629	0.0607865999999999
cg27582527	N_Shore	NA	NA	NA	NA	0.0488098137052016	0.786010263290353	0.1156428
cg27582546	OpenSea	NA	NA	NA	NA	0.0150431197516005	0.839550049680955	0.0919212000000001
cg27582563	OpenSea	NA	NA	NA	NA	0.0318567346941611	0.871330151422096	0.0281694
cg27582585	S_Shore	KLHDC9	NM_152366;NM_001007256;NM_001007255	Body;Body;3'UTR	126823	0.00575315483268154	0.760151260487679	0.0607866000000001
cg27582625	OpenSea	PCDH18	NM_019035	TSS200	54510	0.000890923275919563	0.0201625537157273	0.007413
cg27582696	S_Shelf	NA	NA	NA	NA	0.0995530243913268	0.693112455676336	0.1386231
cg27582739	Island	NCAM1	NM_001076682;NM_000615;NM_181351	Body;Body;Body	4684	0.00225859070514425	0.0606121921865268	0.0192738
cg27582790	N_Shelf	NA	NA	NA	NA	0.0190563328290962	0.861294756291432	0.0429953999999999
cg27582948	OpenSea	ANKRD35	NM_144698	TSS1500	148741	0.000973073026879296	0.0529350849884938	0.0185325
cg27582986	N_Shore	C19orf34	NM_152771;NM_001319	TSS1500;5'UTR	NA	0.0107343965510348	0.933018375037549	0.014826
cg27582994	Island	IQCC	NM_001160042;NM_024296;NM_018134	TSS1500;3'UTR;TSS1500	55721	0.00156357341437242	0.0687574673458301	0.0311346
cg27583010	S_Shelf	CORO1A	NM_007074;NR_002454	Body;TSS1500	11151	0.0328119469581446	0.624728906152115	0.1601208
cg27583030	Island	SLC25A4	NM_001151;NM_001151	1stExon;5'UTR	291	0.000579797383030989	0.0505806529660473	0.014826
cg27583038	Island	NA	NA	NA	NA	0.0032071593098466	0.178741374036817	0.0533736
cg27583071	OpenSea	NA	NA	NA	NA	0.00407377159887772	0.936345736774929	0.022239
cg27583088	N_Shore	NA	NA	NA	NA	0.00128284432300169	0.0626823235995843	0.0237216
cg27583102	OpenSea	KLK5	NM_001077491;NM_012427;NM_001077492;NM_012427	5'UTR;5'UTR;5'UTR;1stExon	25818	0.0164463463304307	0.72678754016583	0.0978516000000001
cg27583104	OpenSea	HDAC4	NM_006037	5'UTR	9759	0.0131036101137807	0.794101662558179	0.1467774
cg27583138	N_Shore	GMNN	NM_015895	TSS1500	51053	0.0334876895275655	0.420328035386797	0.1616034
cg27583149	Island	VKORC1	NM_024006;NM_206824	Body;Body	79001	0.00123605236921075	0.0409606952057883	0.0200151
cg27583169	Island	ATXN7	NM_000333;NM_001128149	Body;Body	6314	0.000581298675584308	0.032621816759998	0.0088956
cg27583220	S_Shore	CLDN9	NM_020982;NM_020982	3'UTR;1stExon	9080	0.0148927179663511	0.787288623031036	0.0785777999999999
cg27583266	OpenSea	PTPRR	NM_002849	TSS1500	5801	0.0137449203404553	0.884479282109298	0.0444779999999999
cg27583307	Island	SATB2	NM_015265	Body	23314	0.0109768291331078	0.129516875985706	0.0533736
cg27583337	Island	SCN3B	NM_018400;NM_018400;NM_001040151	1stExon;5'UTR;5'UTR	55800	0.000864948215878684	0.0430326380983312	0.014826
cg27583383	S_Shore	DDRGK1	NM_023935	TSS1500	65992	0.0141173395064991	0.807588379823252	0.0637518000000001
cg27583604	S_Shore	PLK3	NM_004073	Body	1263	0.0222850690222551	0.773680876399822	0.0904385999999999
cg27583655	OpenSea	PDE4D	NM_001165899;NM_001104631	Body;Body	5144	0.0614521052382438	0.755674818893282	0.0815429999999999
cg27583671	OpenSea	AKAP12	NM_144497;NM_005100	Body;Body	9590	0.0120444354156307	0.849111325746073	0.0533736
cg27583690	Island	NKX6	NM_177400	TSS1500	NA	0.00414149058543865	0.0726966509729837	0.0266868
cg27583740	OpenSea	NA	NA	NA	NA	0.0601583705583442	0.770887303519142	0.0518909999999999
cg27583815	OpenSea	TRIM15	NM_033229	1stExon	89870	0.0154849702797403	0.892410625186032	0.029652
cg27583853	OpenSea	CD300LG	NM_145273;NM_001168322;NM_001168324;NM_001168323	TSS200;TSS200;TSS200;TSS200	146894	0.0466211821743111	0.338357802699253	0.1601208
cg27583922	S_Shore	CDC42EP5	NM_145057	5'UTR	148170	0.00904245845563627	0.8961948934186	0.0281694
cg27583996	S_Shore	NA	NA	NA	NA	0.00659563942974652	0.928258781339561	0.0207564
cg27583997	Island	NA	NA	NA	NA	0.000523021945813104	0.0134456628148088	0.0044478
cg27584013	OpenSea	NA	NA	NA	NA	0.0348938831534029	0.732538338219289	0.0948863999999999
cg27584097	S_Shelf	RYR1	NM_000540;NM_001042723	Body;Body	6261	0.0117070228480007	0.811489311098833	0.0637517999999999
cg27584112	OpenSea	NA	NA	NA	NA	0.00670869436586871	0.933445032154818	0.022239
cg27584135	OpenSea	NA	NA	NA	NA	0.0501788222484183	0.369658263780898	0.1564143
cg27584146	S_Shore	PIK3R3	NM_001114172	TSS1500	8503	0.0124775643230526	0.9389121203327	0.0192738
cg27584171	S_Shore	SECISBP2L	NM_014701	TSS1500	9728	0.000823068986890053	0.023365827548048	0.007413
cg27584255	OpenSea	NA	NA	NA	NA	0.0082012439995439	0.926824825301874	0.0311346
cg27584315	S_Shore	NA	NA	NA	NA	0.0350202369625898	0.151105000468941	0.0489258
cg27584448	N_Shore	DAXX	NM_001141969;NR_024517;NM_001350;NM_001141970	Body;Body;Body;Body	1616	0.00668780226953766	0.556033548154999	0.0667170000000001
cg27584467	Island	NA	NA	NA	NA	0.00456972395552083	0.234669106665107	0.0385476
cg27584600	Island	NA	NA	NA	NA	0.000325132014433991	0.0131327958039336	0.0044478
cg27584713	OpenSea	PHACTR1	NM_030948	TSS1500	221692	0.0403460642760241	0.80620561488559	0.0726473999999999
cg27584762	S_Shore	CCNH	NM_001239	TSS1500	902	0.0221282642642331	0.388145409230952	0.1022994
cg27584828	Island	TSNAX	NR_028394;NM_001164552;NM_001012959;NM_001164551;NR_028397;NM_001164553;NM_001012957;NM_001164541;NM_001164542;NR_028393;NM_001164550;NM_001164537;NR_028400;NM_001164554;NR_028398;NM_001164548;NM_001164555;NM_018662;NM_001164539;NM_001164556;NR_028399;NR_028395;NM_001164540;NM_001164544;NM_001164538;NM_001164545;NM_001012958;NR_028396;NM_001164546;NM_001164547;NM_001164549	Body;Body;Body;Body;Body;Body;Body;Body;Body;Body;Body;Body;Body;Body;Body;Body;Body;Body;Body;Body;Body;Body;Body;Body;Body;Body;Body;Body;Body;Body;Body	7257	0.000607143234628504	0.0345067453390925	0.0103782
cg27584980	S_Shore	FAM18A	NM_001079512	TSS1500	NA	0.00166132078475927	0.923221186176126	0.022239
cg27585074	Island	CSNK1G2	NM_001319	5'UTR	1455	0.0432958443760067	0.566479592481631	0.1897728
cg27585120	N_Shore	SLC12A7	NM_006598	Body	10723	0.00714962631060495	0.927886963301468	0.0207563999999999
cg27585147	OpenSea	NBAS	NM_015909	Body	51594	0.00267234171912157	0.963436276612496	0.014826
cg27585222	S_Shore	NA	NA	NA	NA	0.0491323293771137	0.671490585309368	0.1312101
cg27585287	S_Shore	CDC42EP1	NM_152243	Body	11135	0.0123122794673846	0.0612085832995775	0.0103782
cg27585345	N_Shelf	LDLRAD2	NM_001013693	TSS1500	401944	0.0087790690403581	0.957575703055387	0.0126020999999999
cg27585376	S_Shore	NA	NA	NA	NA	0.0122860244115885	0.374597299310896	0.0785778
cg27585405	Island	RAB11FIP3	NM_014700	TSS200	9727	0.000585053374673459	0.0254626155578487	0.007413
cg27585533	S_Shelf	FAM178A	NM_001136123;NM_018121	Body;Body	NA	0.0231388953620425	0.92970295030649	0.0133434
cg27585557	OpenSea	RALB	NM_002881	5'UTR	5899	0.0041869177867467	0.936814161274642	0.0237216
cg27585618	OpenSea	SCML4	NM_198081	5'UTR	256380	0.00471556511613012	0.931440962546185	0.0237215999999999
cg27585641	OpenSea	RGNEF	NM_001080479	Body	NA	0.0400291997571353	0.725596832183266	0.0948863999999999
cg27585822	OpenSea	FAM65C	NM_080829	TSS200	NA	0.0282277679614486	0.482500266400482	0.155673
cg27585874	S_Shore	ZNF235	NM_004234	TSS200	9310	0.00137980192057431	0.0379502303282708	0.014826
cg27585878	OpenSea	FBXO31	NR_024568;NM_024735	Body;Body	79791	0.00349262862964694	0.955758536385903	0.0163086
cg27585939	OpenSea	NA	NA	NA	NA	0.0282603472540816	0.384293970362331	0.1319514
cg27586065	S_Shore	TTF2	NM_003594	Body	8458	0.000853754159807117	0.0227371710587671	0.0103782
cg27586068	Island	DOHH	NM_001145165;NM_031304	5'UTR;5'UTR	83475	0.000671996261558215	0.0343641909636845	0.0118608
cg27586207	S_Shelf	NPR1	NM_000906	3'UTR	4881	0.00886225642041296	0.715887060020876	0.0726473999999999
cg27586243	OpenSea	NA	NA	NA	NA	0.0172802617492859	0.886402945633542	0.0363236999999999
cg27586249	Island	CLDN10	NM_001160100;NM_182848	1stExon;1stExon	9071	0.0113042966840547	0.890127765605194	0.0400302
cg27586378	S_Shore	SULT2B1	NM_177973	Body	6820	0.00216802979145504	0.829302751090028	0.0340998
cg27586417	OpenSea	NA	NA	NA	NA	0.0598454305923444	0.664275680921609	0.3350676
cg27586455	Island	ZNF688	NM_145271;NM_001024683;NM_145271	5'UTR;Body;1stExon	146542	0.000593037535410043	0.0205761538757547	0.007413
cg27586487	S_Shore	LOC100128292	NR_024585;NM_004747	Body;TSS1500	NA	0.0170582987150979	0.0830722564453559	0.0207564
cg27586581	Island	HOMER3	NM_001145722;NM_001145721;NM_001145721;NM_001145724;NM_004838;NR_027297	TSS200;1stExon;5'UTR;TSS1500;5'UTR;TSS1500	9454	0.000610330754822428	0.0383955477460499	0.00889560000000001
cg27586588	Island	EPM2AIP1	NM_014805;NM_001167618;NM_001167617;NM_001167619;NM_000249;NM_014805	5'UTR;TSS1500;TSS1500;TSS1500;TSS200;1stExon	9852	0.000556495463510563	0.00924735296775354	0.0044478
cg27586596	OpenSea	NA	NA	NA	NA	0.028522378314691	0.362116362195159	0.1275036
cg27586682	Island	PDIK1L	NR_026685;NM_152835;NR_026686	TSS200;TSS1500;TSS1500	149420	0.0027040631187173	0.19485558921336	0.0281694
cg27586797	OpenSea	NA	NA	NA	NA	0.107653917210032	0.519975027709783	0.3313611
cg27586885	Island	NA	NA	NA	NA	0.00356101564554024	0.922854694530124	0.0311345999999999
cg27587033	S_Shore	PRKCZ	NM_002744;NM_001033581	Body;5'UTR	5590	0.0455819208580515	0.880069712053404	0.0207564
cg27587063	Island	KIAA1751	NM_001080484	Body	NA	0.0112340254131271	0.814386891112335	0.0622692000000001
cg27587095	S_Shore	HDAC4	NM_006037	Body	9759	0.025844148536653	0.859639149183079	0.0385475999999999
cg27587125	Island	C1orf59	NM_144584;NM_001102592	TSS200;TSS1500	NA	0.00817996075974851	0.0788341185830952	0.0207564
cg27587195	Island	MCC	NM_001085377;NM_001085377	5'UTR;1stExon	4163	0.000978848939476433	0.0459863600025305	0.0163086
cg27587257	OpenSea	AP2A2	NM_012305	Body	161	0.00789315867298309	0.929623572125364	0.0192738
cg27587568	N_Shore	USP40	NM_018218	3'UTR	55230	0.00455103341560406	0.929439771859021	0.0266868
cg27587645	OpenSea	BTBD2	NM_017797	1stExon	55643	0.000701232822920501	0.0387886351905144	0.0103782
cg27587661	Island	NA	NA	NA	NA	0.0130371341024869	0.409249372283111	0.0934038
cg27587780	OpenSea	IRF1	NM_002198	3'UTR	3659	0.0109010299811861	0.773663619892533	0.0741300000000001
cg27587826	S_Shelf	TBC1D12	NM_015188	Body	23232	0.0174917734483941	0.924696805572646	0.0229803000000001
cg27587935	OpenSea	SLC44A4	NM_025257	Body	80736	0.0102976074584869	0.925267608831586	0.0296519999999999
cg27587952	S_Shelf	NA	NA	NA	NA	0.0236956570938153	0.753033763838859	0.0859908000000001
cg27588083	OpenSea	NA	NA	NA	NA	0.0125255687822907	0.787885170616008	0.0607866000000001
cg27588093	S_Shore	PRDM16	NM_022114;NM_199454	Body;Body	63976	0.0470210758432059	0.769378266524661	0.0696822000000001
cg27588119	Island	RNFT1	NM_016125	TSS200	51136	0.00100235324489349	0.0211558147642065	0.007413
cg27588321	N_Shore	CYLD	NM_001042355;NM_015247;NM_001042412	TSS1500;TSS1500;TSS1500	1540	0.0888976354547686	0.672628584957785	0.1275036
cg27588356	OpenSea	MAP3K4	NM_006724;NM_005922	Body;Body	4216	0.0840918260537738	0.716301979669499	0.1237971
cg27588384	OpenSea	LIMD1	NM_014240	Body	8994	0.0168586431336879	0.797863707700048	0.163086
cg27588605	N_Shore	NA	NA	NA	NA	0.00800579295486964	0.200592379497805	0.066717
cg27588646	OpenSea	TMEM174	NM_153217	1stExon	134288	0.00141403624414918	0.958141489996456	0.014826
cg27588653	OpenSea	NMNAT2	NM_015039	Body	23057	0.00607487709145128	0.896379100981827	0.0429953999999999
cg27589003	Island	MEST	NM_177524;NM_177525;NR_004382;NM_002402	5'UTR;5'UTR;TSS1500;Body	4232	0.00504013056404779	0.432527867786727	0.0504084
cg27589058	OpenSea	EYA2	NM_172110;NM_005244	Body;Body	2139	0.0162854245120853	0.410861289916231	0.1067472
cg27589088	Island	NA	NA	NA	NA	0.00677532786594104	0.0315100452529798	0.007413
cg27589204	Island	WDR24	NM_032259;NM_032259	5'UTR;1stExon	84219	0.00074416940117927	0.0995707369435189	0.0207564
cg27589366	Island	TRAPPC5	NM_001042461;NM_001042462;NM_174894;NM_001042462	TSS200;1stExon;TSS200;5'UTR	126003	0.000706839007367544	0.0342536529226301	0.0088956
cg27589572	N_Shore	C19orf38	NM_001136482	Body	255809	0.0013688439407596	0.93598419458358	0.0207563999999999
cg27589582	OpenSea	VWA5B1	NM_001039500	Body	127731	0.00701896955863127	0.964270981537342	0.0118608
cg27589594	N_Shelf	SLC5A10	NM_001042450;NM_152351	Body;Body	125206	0.0251693105950893	0.622764342182635	0.1438122
cg27589654	OpenSea	NA	NA	NA	NA	0.0184623374584655	0.708258802989255	0.0800604000000001
cg27589731	OpenSea	CA14	NM_012113	TSS1500	23632	0.00871938767308167	0.176646463351829	0.0659757
cg27589742	OpenSea	NA	NA	NA	NA	0.0418590398642681	0.682945330345256	0.244629
cg27589744	S_Shore	C7orf30	NM_138446	Body	NA	0.000372482536311156	0.0137076813251882	0.0059304
cg27589796	N_Shore	CLPTM1L	NM_030782	Body	81037	0.00126956597643989	0.966378524484103	0.0118608
cg27589809	S_Shore	CISH	NM_013324;NM_145071	TSS1500;TSS1500	1154	0.0197634731381111	0.714482983929776	0.1156428
cg27589814	N_Shelf	NA	NA	NA	NA	0.0122375060356148	0.283062386305579	0.0652344
cg27589921	OpenSea	CIAPIN1	NM_020313	5'UTR	57019	0.000611575806917728	0.977518121886852	0.0103782
cg27589988	OpenSea	NA	NA	NA	NA	0.0206036706036436	0.854499457231708	0.0467019000000001
cg27590049	Island	LMX1A	NM_177398	Body	4009	0.00326167649907994	0.0526853154130413	0.022239
cg27590105	OpenSea	RAET1L	NM_130900	TSS200	154064	0.00385073226259405	0.0871195179331562	0.0252042
cg27590220	S_Shore	FAM8A1	NM_016255	Body	51439	0.00122585338290149	0.0337674914160907	0.014826
cg27590397	Island	SSTR1	NM_001049;NM_001049	1stExon;5'UTR	6751	0.00791922367749594	0.14071654844074	0.0474432
cg27590407	S_Shore	ZNF860	NM_001137674;NM_017784	5'UTR;TSS1500	344787	0.0147106534446899	0.291370621119925	0.081543
cg27590742	OpenSea	COL11A2	NM_080679;NM_080681;NM_080680	Body;Body;Body	1302	0.00553084438581477	0.944123218353495	0.022239
cg27590748	Island	ARHGAP26	NM_015071;NM_001135608	TSS1500;TSS1500	23092	0.000594085179935152	0.0298281573215879	0.0103782
cg27590781	Island	RIF1	NM_018151	TSS200	55183	0.000611176672004952	0.0173289740814834	0.007413
cg27590859	Island	AURKA	NM_198434;NM_198433;NM_001324;NM_001324;NM_001033521;NM_198435;NM_198436;NM_198437;NM_003600;NM_001033522	TSS1500;TSS1500;1stExon;5'UTR;5'UTR;TSS1500;TSS1500;TSS1500;TSS1500;TSS200	6790	0.00121048296763971	0.1045876300668	0.0266868
cg27591016	OpenSea	LRCH1	NM_015116;NM_001164213;NM_001164211	Body;Body;Body	23143	0.0334622892891224	0.920392090930296	0.014826
cg27591053	N_Shore	GNB2L1	NM_006098;NR_002591	TSS1500;TSS1500	NA	0.00067065436174556	0.0289344953658744	0.0103782
cg27591117	Island	PLCB1	NM_015192;NM_182734	TSS200;TSS200	23236	0.00142288664564511	0.0649954989523937	0.0133434
cg27591155	Island	EBF3	NM_001005463	Body	253738	0.00548668471510948	0.910959667994319	0.0281693999999999
cg27591196	S_Shore	CSGALNACT2	NM_018590	5'UTR	55454	0.000915021083625454	0.0306494643703506	0.0103782
cg27591349	Island	DKK1	NM_012242	1stExon	22943	0.00363514416437496	0.110077672374517	0.0548562
cg27591371	N_Shore	C6orf47	NM_021184	1stExon	57827	0.0134085229989709	0.27168416499336	0.088956
cg27591375	N_Shore	CHAT	NM_020549;NM_020985;NM_001142929;NM_020984;NM_020986;NM_001142934;NM_001142933	TSS1500;TSS200;TSS1500;5'UTR;TSS200;TSS1500;TSS1500	1103	0.00112521236601274	0.0320433229248746	0.0118608
cg27591450	Island	NA	NA	NA	NA	0.00664156526890443	0.0291031740865981	0.0088956
cg27591554	N_Shore	NA	NA	NA	NA	0.0171663691995827	0.83943176228869	0.044478
cg27591807	OpenSea	GNL1	NM_005275	3'UTR	2794	0.00195502617749812	0.0416254245262056	0.0177912
cg27591870	Island	TBL1XR1	NM_024665	TSS1500	79718	0.00047096191162812	0.027436170640472	0.0088956
cg27591920	OpenSea	BCL2L11	NM_006538;NM_138621	Body;Body	10018	0.0117570018969954	0.925903330649168	0.022239
cg27592112	OpenSea	GABRG3	NM_033223	Body	2567	0.00537253910342071	0.950263651577497	0.014826
cg27592126	S_Shore	RPL23	NM_000978;NR_002576	TSS1500;TSS1500	9349	0.0208954729336446	0.585553297033239	0.1386231
cg27592309	OpenSea	NA	NA	NA	NA	0.0172042225465176	0.687876724458738	0.111195
cg27592318	OpenSea	HEMGN	NM_018437;NM_018437	1stExon;5'UTR	55363	0.0089422318118362	0.891288023329953	0.0326172
cg27592331	N_Shore	GATA6	NM_005257	Body	2627	0.0296488339739288	0.164673372415213	0.0474432
cg27592410	Island	FAM69C	NM_001044369	TSS200	NA	0.00103342476222105	0.0207671117913278	0.0103782
cg27592453	OpenSea	PARVB	NM_013327;NM_001003828	3'UTR;3'UTR	29780	0.00639616060686994	0.880902405356509	0.0593039999999999
cg27592465	N_Shore	RNPS1	NM_080594;NM_006711	5'UTR;5'UTR	10921	0.0346972772022659	0.869039812636336	0.029652
cg27592523	N_Shore	HES7	NM_032580;NM_001165967	3'UTR;3'UTR	84667	0.00164420095026647	0.11891258615115	0.0355824
cg27592564	S_Shore	NA	NA	NA	NA	0.0117954131867861	0.230517991209245	0.0874734
cg27592666	OpenSea	COX7C	NM_001867	TSS200	1350	0.000696213364332222	0.0200427305520483	0.007413
cg27592794	S_Shelf	CCDC109A	NM_138357	Body	NA	0.0388742284854634	0.300366820240647	0.14826
cg27592868	N_Shore	SRCIN1	NM_025248	Body	80725	0.0239116919414742	0.131328369300139	0.0459606
cg27593250	OpenSea	DDR1	NM_013993;NM_001954;NM_013994	Body;Body;Body	780	0.00400099082015836	0.883058263047445	0.051891
cg27593348	Island	C19orf26	NM_152769	TSS200	NA	0.000300342150845405	0.0119002939068995	0.0059304
cg27593384	Island	CDH2	NM_001792	Body	1000	0.00313088609489479	0.0288266865629422	0.0118608
cg27593537	S_Shore	NA	NA	NA	NA	0.0165054640312699	0.724589754407697	0.0667170000000001
cg27593593	OpenSea	NA	NA	NA	NA	0.0109409047350876	0.271419459037346	0.059304
cg27593688	Island	NDUFA7	NM_005001;NM_001031	Body;TSS1500	4701	0.000629259443409731	0.012281998341698	0.0059304
cg27593760	OpenSea	NA	NA	NA	NA	0.00709711996094309	0.958823263144804	0.0133434
cg27593778	N_Shore	LAMP3	NM_014398	Body	27074	0.01661311379359	0.879518004107765	0.0311345999999999
cg27593807	OpenSea	TMEM106A	NM_145041	3'UTR	113277	0.00256143109314122	0.92156940345463	0.0207563999999999
cg27594073	OpenSea	OR1A2	NM_012352	TSS200	26189	0.0402655274387508	0.697804882555227	0.1141602
cg27594095	OpenSea	PSORS1C1	NM_014068	5'UTR	170679	0.00945329431921212	0.950101628702973	0.0133434
cg27594157	Island	C19orf26	NM_152769	Body	NA	0.0182893693740981	0.927464933372889	0.0133434
cg27594583	Island	ATG9B	NM_173681	Body	285973	0.00248044349612613	0.0490484260374767	0.0133434
cg27594683	OpenSea	NA	NA	NA	NA	0.0196827899912652	0.390722156652322	0.1052646
cg27594756	Island	HFM1	NM_001017975;NM_001017975	5'UTR;1stExon	164045	0.00225938083529913	0.0376388877101982	0.0163086
cg27594834	N_Shore	ZNF627	NM_145295	TSS200	199692	0.00314688449864883	0.0827219321539873	0.0355824
cg27595100	OpenSea	RALGAPB	NM_020336	Body	57148	0.0188963203479367	0.949059067966955	0.0126021000000001
cg27595127	OpenSea	NA	NA	NA	NA	0.0571628810024268	0.424221726188085	0.1816185
cg27595489	OpenSea	NA	NA	NA	NA	0.082671500662185	0.781625930742846	0.0363236999999999
cg27595512	S_Shore	NA	NA	NA	NA	0.0100309755325047	0.327014683183984	0.0830256
cg27595576	OpenSea	NA	NA	NA	NA	0.0165487627888246	0.730751646760068	0.0830256000000001
cg27595580	S_Shelf	NAA38	NM_016200	Body	84316	0.0094696817374879	0.9607545772266	0.0118608
cg27595784	S_Shore	EXOC3	NM_007277	3'UTR	11336	0.00795091761887369	0.907522604160485	0.0326171999999999
cg27595849	OpenSea	RASGRP3	NM_170672;NM_001139488	5'UTR;TSS1500	25780	0.0012032246735863	0.0283403043973265	0.0103782
cg27595860	Island	SCRT1	NM_031309	Body	83482	0.00695295837469232	0.13005352276814	0.0726474
cg27595997	OpenSea	NA	NA	NA	NA	0.00192159345665153	0.0221661424996479	0.007413
cg27596068	N_Shore	SERPINH1	NM_001235	TSS1500	871	0.00733865724290608	0.909444283253913	0.0252042
cg27596150	N_Shore	NA	NA	NA	NA	0.00852443935166527	0.935605191995038	0.0207564
cg27596226	OpenSea	BTBD12	NM_032444	Body	NA	0.00192125238639659	0.884941563007338	0.0311346
cg27596275	OpenSea	TMEM218	NM_001080546	Body	219854	0.0150510481346671	0.883073210768295	0.0340998
cg27596297	OpenSea	NA	NA	NA	NA	0.0315512245207413	0.890404815854073	0.0326172
cg27596415	OpenSea	NA	NA	NA	NA	0.0345426466491036	0.263558636854417	0.103782
cg27596495	Island	HCRTR2	NM_001526;NM_001526	5'UTR;1stExon	3062	0.00677104977486516	0.161899699654458	0.0681996
cg27596649	OpenSea	MTMR7	NM_004686	Body	9108	0.011014835179817	0.851217658752077	0.0681996000000001
cg27596707	OpenSea	JMJD1C	NM_032776;NM_004241	Body;TSS200	221037	0.0123379410255256	0.0604637211476762	0.0229803
cg27596729	OpenSea	D2HGDH	NM_152783	Body	728294	0.000675152143232341	0.977241375932226	0.0118608
cg27596766	OpenSea	NA	NA	NA	NA	0.074110832365429	0.822417259566603	0.0200150999999999
cg27596828	OpenSea	RDH10	NM_172037	3'UTR	157506	0.0079241901278917	0.931411164580832	0.0266868
cg27596890	OpenSea	ZNF423	NM_015069	Body	23090	0.0231116979249502	0.747466925990719	0.0978516000000001
cg27597069	Island	RNF8	NM_003958;NM_183078;NM_183078;NM_003958	5'UTR;1stExon;5'UTR;1stExon	9025	0.00126896514763119	0.0392636132030445	0.0118608
cg27597084	Island	C11orf61	NM_024631	1stExon	NA	0.000668839334132526	0.0198056678066774	0.0059304
cg27597110	N_Shore	SUPT4H1	NM_003168	Body	6827	0.000608045095797561	0.0307369868469433	0.0088956
cg27597145	OpenSea	ULK1	NM_003565	Body	8408	0.00675054183856885	0.890252817085217	0.0355824
cg27597264	OpenSea	SCARNA27	NR_003703;NM_004280;NM_001135650	TSS200;Body;Body	100124533	0.00496987063656181	0.911235109919771	0.0370649999999999
cg27597392	OpenSea	NA	NA	NA	NA	0.0342096533541614	0.299999253780498	0.1512252
cg27597459	OpenSea	AACSL	NR_024035	TSS1500	NA	0.104965273577416	0.335607419977694	0.1349166
cg27597473	OpenSea	NOTCH4	NM_004557	Body	4855	0.0182264295290845	0.849860564266313	0.0533736
cg27597504	Island	LRRC20	NM_018239;NM_018239;NM_207119;NM_018205;NM_018205	5'UTR;1stExon;TSS1500;5'UTR;1stExon	55222	0.000571853658995965	0.0102405717632541	0.0044478
cg27597505	S_Shelf	NA	NA	NA	NA	0.0817771879851893	0.606530316879229	0.2461116
cg27597681	S_Shore	NA	NA	NA	NA	0.0151332343357589	0.829980411098329	0.0563388
cg27597790	Island	MCM10	NM_018518;NM_182751	TSS200;TSS200	55388	0.000605625597680974	0.0232449901183114	0.007413
cg27597853	OpenSea	NA	NA	NA	NA	0.0341467042891411	0.493671486408018	0.1541904
cg27597872	S_Shelf	NA	NA	NA	NA	0.00726380152102946	0.847658221808419	0.0355824
cg27597926	Island	PDGFRA	NM_006206	5'UTR	5156	0.00119642539802331	0.0423074191855109	0.0163086
cg27597956	Island	PAX6	NM_001127612;NM_001127612	5'UTR;1stExon	5080	0.00354302105755145	0.0662385159156226	0.022239
cg27598017	S_Shore	CENPE	NM_001813	TSS1500	1062	0.00295846604780448	0.0619377603007271	0.0237216
cg27598026	OpenSea	CNOT2	NM_014515	5'UTR	4848	0.0184411739675944	0.945958110808225	0.014826
cg27598107	S_Shore	NA	NA	NA	NA	0.0604029371354176	0.463209713492879	0.2068227
cg27598129	S_Shelf	NA	NA	NA	NA	0.025050565233388	0.902270680644244	0.029652
cg27598168	S_Shelf	WDR81	NM_001163673;NM_152348;NM_001163811;NM_001163809	Body;Body;Body;Body	124997	0.00753647116099517	0.961101322722619	0.0133434
cg27598208	N_Shore	TCEA2	NM_198723	TSS200	6919	0.0130340192029293	0.681976739531233	0.0815430000000001
cg27598340	OpenSea	EGFR	NM_201283;NM_201284;NM_201282;NM_005228	Body;Body;Body;Body	1956	0.018228322696991	0.90581780883417	0.0281694
cg27598407	OpenSea	ATF7IP	NM_018179	5'UTR	55729	0.0261765304304596	0.837740715086273	0.0674583
cg27598583	Island	NA	NA	NA	NA	0.0341598384743104	0.850276672158389	0.0400302
cg27598621	Island	PKNOX2	NM_022062	TSS200	63876	0.00136040859923685	0.0312117108747767	0.0118608
cg27598656	Island	GAN	NM_022041	TSS200	8139	0.000501556969115086	0.00709819731266146	0.0029652
cg27598761	OpenSea	DIP2C	NM_014974	Body	22982	0.0433397602456969	0.743722452974887	0.0919212000000001
cg27598806	S_Shelf	MMP11	NM_005940	Body	4320	0.0063781837684474	0.941367915689528	0.0163086
cg27598956	N_Shore	LOC157627	NR_024281	Body	NA	0.022000370038923	0.728353517007031	0.0741300000000001
cg27598979	S_Shore	SMAD9	NM_001127217;NM_005905	TSS1500;TSS1500	4093	0.01076672314265	0.891833945275819	0.0303932999999999
cg27599015	N_Shelf	NFATC2	NM_001136021	Body	4773	0.0138803243386632	0.882106926888168	0.0326171999999999
cg27599058	S_Shore	NA	NA	NA	NA	0.0150916535821743	0.0901322807050118	0.022239
cg27599079	OpenSea	NRG3	NM_001165972;NM_001165973;NM_001010848	Body;Body;Body	10718	0.0861272394595091	0.761676309466202	0.0467019000000001
cg27599211	N_Shore	TESC	NR_031766;NM_017899;NM_001168325	Body;Body;Body	54997	0.0247755913258631	0.311267899528429	0.1275036
cg27599271	S_Shore	RIPK3	NM_006871	TSS1500	11035	0.0451808616723051	0.133990203441034	0.0133434
cg27599304	OpenSea	NA	NA	NA	NA	0.0280360810731572	0.876663306743331	0.0355824
cg27599319	N_Shelf	FBXW10	NM_031456	Body	10517	0.0899962606854489	0.750365545776553	0.0511497
cg27599329	N_Shore	NETO2	NM_018092	Body	81831	0.000365302115813417	0.0175979272240038	0.0059304
cg27599376	OpenSea	C2orf34	NM_024766	Body	NA	0.0175988014805832	0.360412777146611	0.088956
cg27599391	N_Shore	ATM	NM_000051;NM_002519	TSS1500;Body	472	0.00309696810907972	0.0692132447809069	0.022239
cg27599783	OpenSea	RASSF4	NM_032023	Body	83937	0.00301411723149545	0.91689976205719	0.0340997999999999
cg27599831	OpenSea	NA	NA	NA	NA	0.024183645213256	0.823181592969011	0.0622692000000001
cg27599869	Island	TRIB2	NM_021643;NR_027303	TSS200;TSS200	28951	0.000764525788640454	0.05094481432927	0.0177912
cg27599958	Island	ELOVL5	NM_021814	5'UTR	60481	0.00121739742192207	0.0293687351422574	0.007413
cg27600072	OpenSea	NA	NA	NA	NA	0.0125223214270265	0.823945540995382	0.0518909999999999
cg27600136	N_Shore	RASL11A	NM_206827	TSS1500	387496	0.0168042391164075	0.836825798923758	0.0355824
cg27600205	Island	PCDH10	NM_020815;NM_032961	TSS200;TSS200	57575	0.00439702678198029	0.0391600414479645	0.0192738
cg27600265	OpenSea	NA	NA	NA	NA	0.0117107265813415	0.648272479192125	0.0622691999999999
cg27600381	OpenSea	CRK	NM_016823;NM_005206	Body;Body	1398	0.0090773701095168	0.951501610122722	0.0163086
cg27600432	N_Shore	NA	NA	NA	NA	0.00434122223219891	0.0334216693691056	0.0103782
cg27600794	OpenSea	PNLIPRP1	NM_006229	TSS1500	5407	0.0112622716404515	0.880977420308519	0.0281694
cg27600804	N_Shelf	NA	NA	NA	NA	0.0442825657716508	0.630295354850815	0.111195
cg27600813	Island	RCVRN	NM_002903	1stExon	5957	0.0071451742705114	0.925646567632102	0.0192738
cg27600938	N_Shelf	NA	NA	NA	NA	0.0226278346596334	0.151729142195152	0.0585627
cg27601198	Island	NA	NA	NA	NA	0.0029930895403196	0.0573640934821453	0.022239
cg27601516	S_Shore	JUB	NM_032876	TSS1500	NA	0.0040689751265439	0.126687886145309	0.0474432
cg27601574	N_Shore	SMTN	NM_006932;NM_134270;NM_134269	Body;Body;3'UTR	6525	0.0184303093493658	0.900138346170685	0.029652
cg27601582	N_Shore	ITGB1BP3	NM_170678	5'UTR	NA	0.00141266526025349	0.0592052643002766	0.022239
cg27601695	N_Shelf	EPB49	NM_001114136;NM_001114137;NM_001114139	TSS1500;TSS200;TSS1500	NA	0.0651706700919401	0.726433803543706	0.0756126000000001
cg27601809	OpenSea	CLPB	NM_030813	Body	81570	0.0138878846718722	0.911225290139925	0.0385475999999999
cg27601855	N_Shore	ARFGAP2	NM_032389	Body	84364	0.000729215610947379	0.0874881590340415	0.0177912
cg27601906	N_Shelf	GEM	NM_005261;NM_181702	Body;Body	2669	0.0197130341353135	0.820434899240032	0.0607866000000001
cg27601964	OpenSea	NA	NA	NA	NA	0.00861122912621101	0.885220854632561	0.0600453
cg27602263	Island	RAX	NM_013435	Body	30062	0.012396227112995	0.0909179547279453	0.0163086
cg27602386	OpenSea	NA	NA	NA	NA	0.0370984339841708	0.648268385500073	0.1653099
cg27602452	OpenSea	STK31	NM_032944;NM_031414;NM_001122833	Body;Body;Body	56164	0.00579126412153129	0.865614136415069	0.0429954
cg27602786	Island	NCRNA00095	NR_024348;NM_001099784	TSS200;TSS1500	NA	0.000432930066122724	0.0307615352421303	0.0103782
cg27602828	OpenSea	DLGAP1	NM_001003809;NM_004746	TSS200;Body	9229	0.0964256045558371	0.67348568090686	0.1897728
cg27602981	OpenSea	ANKRD11	NM_013275	5'UTR	29123	0.00120411850764812	0.954567758404842	0.0163086
cg27603000	OpenSea	NA	NA	NA	NA	0.0187892799422881	0.601123652685686	0.0963689999999999
cg27603015	OpenSea	PPFIBP2	NM_003621	Body	8495	0.0466942209752083	0.656054746431242	0.2772462
cg27603069	Island	TIGD3	NM_145719	Body	220359	0.0126435231222806	0.366772751496181	0.0726474
cg27603082	OpenSea	INPP5A	NM_005539	Body	3632	0.0043825199946669	0.976448674637101	0.00889560000000001
cg27603338	N_Shore	NA	NA	NA	NA	0.0215813253773669	0.49179087493604	0.0741300000000001
cg27603366	Island	NA	NA	NA	NA	0.00280666064444319	0.0693714571198848	0.0311346
cg27603495	OpenSea	HSF5	NM_001080439	Body	124535	0.00712994885463827	0.957468831446201	0.014826
cg27603720	OpenSea	KSR1	NM_014238	5'UTR	8844	0.0101186425297345	0.958473647417906	0.0126021000000001
cg27603796	N_Shore	CTTNBP2	NM_033427	Body	83992	0.00539402571505097	0.100271786882437	0.0622692
cg27603882	Island	NA	NA	NA	NA	0.000385548861642214	0.0308045432144029	0.0103782
cg27603915	S_Shore	NELL1	NM_006157;NM_201551	Body;Body	4745	0.00320890675194364	0.0690793939198281	0.0207564
cg27604101	OpenSea	TLK2	NM_006852;NM_001112707	Body;Body	11011	0.00731100162921859	0.0422940953640533	0.0118608
cg27604145	N_Shore	PCDHA2	NM_018905;NM_031411;NM_018900;NM_018907;NM_018906;NM_031500	Body;Body;Body;TSS200;Body;TSS200	56146	0.0106244303907737	0.355371890893405	0.0830256
cg27604416	Island	VEPH1	NM_001167911;NM_024621;NM_002852;NM_001167912	Body;Body;Body;Body	79674	0.00331934891705751	0.0609882344248215	0.0281694
cg27604613	Island	CBLB	NM_170662	TSS1500	868	0.000732132760049731	0.0272828342291351	0.0118608
cg27604620	OpenSea	NA	NA	NA	NA	0.00535641724492427	0.0862413001410737	0.0311346
cg27604626	Island	PTPRB	NM_002837;NM_001109754	TSS200;Body	5787	0.00249707266201084	0.0245086857197933	0.007413
cg27604671	Island	MALT1	NM_173844;NM_006785;NM_006785;NM_173844	1stExon;5'UTR;1stExon;5'UTR	10892	0.000390228935028877	0.010573749344508	0.0044478
cg27604672	OpenSea	NA	NA	NA	NA	0.013628457791616	0.536426859924253	0.0785778000000001
cg27604702	Island	NGEF	NM_019850;NM_001114090	Body;TSS1500	25791	0.003799658261213	0.0438032594177948	0.0103782
cg27604897	OpenSea	COL1A1	NM_000088	Body	1277	0.00358197894654145	0.880407748479655	0.037065
cg27604999	S_Shelf	NA	NA	NA	NA	0.00956278214980353	0.943248602473276	0.0163086
cg27605208	S_Shelf	MYNN	NM_018657	Body	55892	0.0120792644404548	0.866561308515875	0.0563388
cg27605228	OpenSea	GPR160	NM_014373	5'UTR	26996	0.0140147415099825	0.818724516650164	0.0637518000000001
cg27605300	Island	NA	NA	NA	NA	0.00369436108667317	0.107430494507061	0.0429954
cg27605307	N_Shelf	UMOD	NM_003361;NM_001008389	Body;Body	7369	0.0131179399394263	0.900937703008252	0.0355823999999999
cg27605355	N_Shelf	RHBDF2	NM_001005498;NM_024599	Body;Body	79651	0.00523172298191693	0.933101082899848	0.0192737999999999
cg27605358	OpenSea	KIAA1486	NM_020864	TSS200	NA	0.0216113809005455	0.904035092611075	0.0237216
cg27605414	OpenSea	JPH3	NM_020655	Body	57338	0.00206392325832318	0.965145241127936	0.014826
cg27605418	OpenSea	ITGAV	NM_001145000;NM_002210;NM_001144999	Body;Body;TSS200	3685	0.001893227915017	0.957323055621815	0.0163086
cg27605701	OpenSea	NA	NA	NA	NA	0.0161432739496615	0.865931178647353	0.0385476
cg27605748	Island	NA	NA	NA	NA	0.0203162391314781	0.0701543804546191	0.014826
cg27605858	S_Shelf	NA	NA	NA	NA	0.0151571737287482	0.897249134508831	0.0296519999999999
cg27605889	OpenSea	CFAP299	NM_152770	Body	255119	0.0141807739625343	0.885818058093395	0.0370649999999999
cg27605977	OpenSea	NA	NA	NA	NA	0.0272700478317246	0.816823126357723	0.0607866000000001
cg27606002	OpenSea	C17orf99	NM_001163075;NM_001163075	5'UTR;1stExon	100141515	0.00518179586680026	0.771467601547733	0.0607866000000001
cg27606288	S_Shore	ADRA2B	NM_000682	TSS1500	151	0.000603961443728844	0.0271895089897401	0.0133434
cg27606337	S_Shelf	NA	NA	NA	NA	0.00416210552859006	0.977724347423413	0.00889560000000001
cg27606341	OpenSea	FYB	NM_199335;NM_001465;NM_199335;NM_001465	1stExon;5'UTR;5'UTR;1stExon	NA	0.0738566477474892	0.533924871849392	0.2579724
cg27606396	OpenSea	IL1A	NM_000575;NM_000575	1stExon;5'UTR	3552	0.0339562316864957	0.512547872664977	0.1541904
cg27606397	OpenSea	NA	NA	NA	NA	0.0158097593429001	0.828389004732448	0.0889560000000001
cg27606464	Island	TGM2	NM_198951;NM_198951;NM_004613;NM_004613	5'UTR;1stExon;1stExon;5'UTR	7052	0.00156661111423877	0.0605069681541966	0.0266868
cg27606473	OpenSea	MARCHF4	NM_020814	Body	57574	0.0512858679796507	0.776938305620989	0.0637517999999999
cg27606499	Island	ZIC4	NM_001168378;NR_033119;NM_032153;NM_001168379;NR_033118	Body;TSS1500;Body;Body;TSS1500	84107	0.0121090028371482	0.154381293274741	0.0652344
cg27606567	Island	NA	NA	NA	NA	0.00208645730905093	0.0306642559953003	0.0133434
cg27606607	N_Shelf	ALG3	NM_001006941;NR_024533;NR_024534;NM_005787	Body;Body;Body;Body	10195	0.0021614369001372	0.944717965796132	0.0170499000000001
cg27606618	OpenSea	PTPRG	NM_002841	Body	5793	0.0732441428761091	0.826487841437505	0.0244629000000001
cg27606671	OpenSea	NA	NA	NA	NA	0.0206461156964509	0.886800582073323	0.0340998
cg27607092	OpenSea	STK10	NM_005990	Body	6793	0.00792734602502105	0.913460535412859	0.0252042
cg27607126	OpenSea	MSMB	NM_138634;NM_002443	TSS1500;TSS1500	4477	0.0039709952622611	0.916919612928753	0.0252041999999999
cg27607136	OpenSea	SYT8	NM_138567	Body	90019	0.00470627407657405	0.962110027608555	0.0103782
cg27607283	OpenSea	NA	NA	NA	NA	0.024685462490577	0.706670519498502	0.1082298
cg27607319	Island	CCNT1	NM_001240	TSS200	904	0.000404916259355393	0.0134329085417764	0.0059304
cg27607338	Island	CDGAP	NM_020754	Body	NA	0.000590036899490691	0.0605362125749741	0.014826
cg27607340	Island	CCNT1	NM_001240;NM_001240	1stExon;5'UTR	904	0.00195558149344798	0.0277404067395993	0.007413
cg27607372	N_Shore	PRDM11	NM_020229	Body	56981	0.00152956666676852	0.0804453054658121	0.0266868
cg27607438	S_Shore	TCERG1L	NM_174937	Body	256536	0.0114781348795752	0.780401715832484	0.0533736
cg27607512	Island	NA	NA	NA	NA	0.0319648798712068	0.814806990516441	0.0681995999999999
cg27607520	S_Shelf	ZNF660	NM_173658	5'UTR	285349	0.0302742351343535	0.706939863564253	0.1074885
cg27607583	Island	TRAP1	NM_016292	TSS200	10131	0.00182542897571399	0.0881301889558548	0.0266868
cg27607584	S_Shore	MAD1L1	NM_003550;NM_001013837;NM_001013836	Body;Body;Body	8379	0.00192541320718334	0.96385149650132	0.0133434
cg27607639	Island	UNC119	NM_005148;NM_054035	1stExon;1stExon	9094	0.00050430951345644	0.0434599988648077	0.00889560000000001
cg27607805	OpenSea	NAALADL1	NM_005468	TSS200	10004	0.0302444319074289	0.840412640583508	0.0400301999999999
cg27607843	OpenSea	NFATC3	NM_173163;NM_173164;NM_004555;NM_173165	Body;Body;Body;Body	4775	0.0638694462566378	0.720592783059745	0.103782
cg27607898	Island	PECI	NM_006117;NM_206836;NR_028588;NM_001166010	TSS1500;TSS1500;TSS1500;TSS1500	NA	0.00522855909283352	0.100314677658296	0.0311346
cg27608022	OpenSea	ZC3H18	NM_144604	Body	124245	0.00154932584080396	0.971320760842122	0.0118608
cg27608028	Island	NFKBIE	NM_004556	1stExon	4794	0.000334916151078962	0.016571895703959	0.0059304
cg27608031	OpenSea	ADAMTS18	NM_199355	Body	170692	0.00778641947483606	0.618364095427097	0.0696822000000001
cg27608102	N_Shelf	KRT19	NM_002276	Body	3880	0.0207010197424081	0.751071578961818	0.0845081999999999
cg27608139	OpenSea	DCI	NM_001919	Body	NA	0.00189905384384392	0.895463003060626	0.0355824
cg27608224	OpenSea	RIMS1	NM_001168407;NM_001168408;NM_014989	TSS200;TSS200;Body	22999	0.02817119414177	0.893176775497065	0.0244628999999999
cg27608264	N_Shelf	PELI3	NM_001098510;NM_145065	Body;Body	246330	0.00296722918831749	0.893727339947482	0.0281694
cg27608563	OpenSea	CMIP	NM_198390	Body	80790	0.00723613466434856	0.952353681463238	0.0118608
cg27608806	Island	BRI3BP	NM_080626	Body	140707	0.00599323300426091	0.982945400995992	0.0044478
cg27608911	OpenSea	GAP43	NM_002045;NM_001130064	TSS1500;TSS1500	2596	0.00951960640395291	0.946794712711955	0.014826
cg27608913	OpenSea	NA	NA	NA	NA	0.017310800088938	0.936871175735967	0.014826
cg27608981	OpenSea	CUX1	NM_181500;NM_181552;NM_001913	Body;Body;Body	1523	0.0224324127888457	0.881865116768879	0.0296519999999999
cg27608999	N_Shore	ALOX5	NM_000698	Body	240	0.00610247775339015	0.046041160846933	0.014826
cg27609113	OpenSea	NA	NA	NA	NA	0.00421128268609989	0.855741592116862	0.0563388
cg27609217	N_Shore	NA	NA	NA	NA	0.0668439193532833	0.434079018380696	0.1771707
cg27609489	OpenSea	KRTAP4	NM_033187	TSS1500	NA	0.0349060639805925	0.892368667562164	0.0207564
cg27609508	N_Shore	BCL7C	NM_004765	TSS200	9274	0.00142453798143078	0.0889622203671204	0.0266868
cg27609554	OpenSea	SYNJ2	NM_003898	Body	8871	0.00403943163771807	0.984337404535316	0.0044478
cg27609721	OpenSea	SNTB2	NM_006750	Body	6645	0.0107679134671058	0.877009640042865	0.0489258
cg27609819	OpenSea	PLCL1	NM_006226	Body	5334	0.0120095849253375	0.888253046792104	0.029652
cg27609986	OpenSea	LOC100288797	NM_001167670	Body	NA	0.00671500401421063	0.812409647677133	0.0652343999999999
cg27610000	OpenSea	SCGB3A2	NM_054023	TSS1500	117156	0.0178970431787625	0.902089112154886	0.0296519999999999
cg27610178	S_Shore	HMGCS1	NM_001098272;NM_002130	TSS1500;TSS1500	3157	0.000744958566899529	0.0330422077734594	0.0103782
cg27610250	N_Shore	SLC25A46	NM_138773	TSS1500	91137	0.000980372504781011	0.0225248751735935	0.0088956
cg27610486	Island	VENTX	NM_014468	TSS1500	27287	0.00198650313400921	0.0612399663890169	0.0237216
cg27610545	OpenSea	TRHDE	NM_013381	Body	29953	0.0580898093103388	0.748955155498124	0.0681996000000001
cg27610561	N_Shore	SLC2A10	NM_030777	TSS1500	81031	0.0223010469939572	0.895542720127282	0.0237215999999999
cg27610579	N_Shore	BAG2	NM_004282	TSS1500	9532	0.00323659670922243	0.0206836243560648	0.0103782
cg27610605	Island	MLL3	NM_170606	Body	NA	0.0131587040430225	0.919895767235236	0.0163086
cg27610671	Island	HEXIM1	NM_006460	1stExon	10614	0.000632849144427451	0.0219393625292016	0.0088956
cg27610821	Island	JOSD1	NM_014876	TSS1500	9929	0.0196589677904667	0.235764420769396	0.0859908
cg27610867	S_Shore	ATAD2B	NM_017552	TSS1500	54454	0.000924693185975912	0.0204294311517476	0.0103782
cg27610921	S_Shelf	WSCD1	NM_015253	3'UTR	23302	0.0187442575273163	0.912110889458715	0.0192738
cg27610941	Island	CDR2L	NM_014603	Body	30850	0.00105244172151738	0.0462290497744763	0.0163086
cg27610961	Island	CAND1	NM_018448	TSS200	55832	0.000481227420209244	0.0197252409005936	0.007413
cg27611005	S_Shore	BAT1	NM_004640;NM_080598	TSS1500;TSS1500	NA	0.0151033819298587	0.933072914863199	0.0163086
cg27611081	Island	NA	NA	NA	NA	0.000668500342024974	0.0487482092153048	0.0163086
cg27611263	S_Shore	THUMPD2	NM_025264;NR_028102	TSS1500;TSS1500	80745	0.0283475687027053	0.510695782238007	0.1156428
cg27611274	OpenSea	PTPRN2	NM_002847;NM_130842;NM_130843	Body;Body;Body	5799	0.00492022173112249	0.970836011791006	0.00889560000000001
cg27611412	S_Shore	DHX40	NM_001166301;NM_024612	Body;Body	79665	0.000737457897428385	0.048688920965841	0.014826
cg27611584	OpenSea	LLGL2	NM_001015002;NM_004524;NM_001031803	Body;Body;Body	3993	0.000374356792689648	0.991716706045845	0.0044478
cg27611624	OpenSea	NA	NA	NA	NA	0.00193136867055381	0.973278533354755	0.0103782
cg27611665	Island	FBXL12	NM_017703	Body	54850	0.000439199927601471	0.00895701674582917	0.0044478
cg27611699	OpenSea	ATP13A4	NM_032279	Body	84239	0.00970862502673385	0.933038915378845	0.022239
cg27611781	N_Shore	PDXP	NM_020315	TSS1500	57026	0.00149167216187955	0.0658887783337537	0.022239
cg27611810	OpenSea	CNOT1	NM_206999;NR_002980;NM_016284	Body;TSS1500;Body	23019	0.00534191909148881	0.976552120027306	0.00889560000000001
cg27611827	N_Shore	NA	NA	NA	NA	0.00993179340936016	0.209750354531343	0.1156428
cg27611857	Island	MGAT4A	NM_012214	TSS1500	11320	0.000699662835760028	0.0459436489032183	0.0133434
cg27611887	S_Shore	NA	NA	NA	NA	0.0452075574251804	0.899590682495058	0.0118608
cg27612019	Island	SLC25A18	NM_031481	Body	83733	0.0148971663733018	0.686816179998838	0.1008168
cg27612058	Island	UTP6	NM_018428;NM_018428	1stExon;5'UTR	55813	0.000546258941762055	0.0293877808188592	0.0088956
cg27612129	OpenSea	CETP	NM_000078	3'UTR	1071	0.0133257537066001	0.498963414624213	0.0756126
cg27612166	N_Shelf	SYNGAP1	NM_006772	Body	8831	0.004758564317361	0.969122304409889	0.0118608
cg27612324	N_Shore	NA	NA	NA	NA	0.0141966562742857	0.249110253882403	0.1008168
cg27612364	Island	SLC25A27	NM_004277;NM_016593	1stExon;TSS1500	9481	0.000546055438595951	0.0187330873364303	0.007413
cg27612389	OpenSea	TSSC1	NM_003310	Body	NA	0.00541072662759465	0.932131148623791	0.022239
cg27612447	S_Shore	PYDC1	NM_152901;NM_001008274	TSS1500;Body	260434	0.0161824069368146	0.840627723288178	0.0541149
cg27612650	OpenSea	MRO	NM_001127174	TSS1500	83876	0.00561930959207079	0.950528264300881	0.0177912
cg27612665	Island	SEMA7A	NM_003612;NM_001146030;NM_001146029	Body;Body;Body	8482	0.00405624861312665	0.873258636007237	0.0252042
cg27612744	Island	ZNF622	NM_033414;NM_033414	5'UTR;1stExon	90441	0.00450622231494215	0.18461041098369	0.051891
cg27612889	N_Shelf	NA	NA	NA	NA	0.0264540526867215	0.905209433607103	0.0207564
cg27613026	N_Shore	DVL3	NM_004423	TSS1500	1857	0.0113394523093774	0.954027776828616	0.0133434
cg27613076	N_Shore	INPP5F	NR_003251;NM_014937	TSS1500;TSS1500	22876	0.000977757190741532	0.0204543069300658	0.007413
cg27613172	N_Shore	HOXC8	NM_022658	TSS1500	3224	0.022025501886915	0.513272667620978	0.1022994
cg27613174	Island	LFNG	NM_001166355;NM_001040167;NM_001040168;NM_002304	Body;Body;Body;Body	3955	0.00277320077457748	0.100037491694498	0.0237216
cg27613216	OpenSea	NA	NA	NA	NA	0.0146366940784259	0.934038884652904	0.0177912
cg27613236	Island	UBE2D2	NM_181838;NM_003339	TSS200;TSS200	7322	0.000738468262656356	0.0471125355791129	0.0103782
cg27613455	Island	IKZF3	NM_183228;NM_183229;NM_183231;NM_012481;NM_183232;NM_183230	TSS1500;TSS1500;TSS1500;TSS1500;TSS1500;TSS1500	22806	0.00177224172086108	0.0340402287592823	0.0192738
cg27613749	OpenSea	SLC17A4	NM_005495	5'UTR	10050	0.0152799276281366	0.944472540996072	0.0133434
cg27613852	Island	RICTOR	NM_152756	TSS1500	253260	0.000380217683200949	0.0131611331208239	0.0059304
cg27613860	Island	YPEL5	NM_001127401;NM_016061;NM_001127400;NM_001127399	TSS200;TSS200;TSS200;TSS200	51646	0.00221626343588586	0.0287468537042413	0.0133434
cg27613901	OpenSea	SPATS2	NM_023071	Body	65244	0.0701432410765042	0.83516922580098	0.0185325000000001
cg27613976	OpenSea	NKD2	NM_033120	Body	85409	0.011849357082586	0.723792971433466	0.0637518000000001
cg27613998	OpenSea	CDC42EP3	NM_006449	5'UTR	10602	0.0144793672938175	0.920095783032492	0.0237216
cg27614038	Island	AZI2	NM_022461;NM_001134432;NM_001134433	5'UTR;5'UTR;5'UTR	64343	0.000589306146016884	0.0123867851354785	0.0059304
cg27614178	OpenSea	NA	NA	NA	NA	0.0386116958821086	0.282726543255368	0.1497426
cg27614186	Island	ZNHIT3	NM_004773	Body	9326	0.000640275460788585	0.0295850454023853	0.0103782
cg27614215	S_Shore	NA	NA	NA	NA	0.0184175565162341	0.881879362136404	0.0326171999999999
cg27614280	OpenSea	CENPN	NM_018455;NM_001100624;NM_001100625	Body;Body;Body	55839	0.00231358416737561	0.971681590824704	0.0103782
cg27614309	OpenSea	NA	NA	NA	NA	0.0237291745554509	0.691425444494037	0.111195
cg27614319	S_Shore	NA	NA	NA	NA	0.0233070831387207	0.141924736973479	0.0474432
cg27614376	OpenSea	NA	NA	NA	NA	0.0857418572131323	0.715519134464178	0.1141602
cg27614432	Island	SELM	NM_080430	TSS200	NA	0.00215269187062854	0.0236760991413275	0.0059304
cg27614445	Island	ZNF639	NM_016331	TSS1500	51193	0.00879028181945802	0.176860471267308	0.07413
cg27614489	Island	DLL1	NM_005618	Body	28514	0.00122287584754276	0.960328177072063	0.014826
cg27614534	OpenSea	ALPK2	NM_052947	TSS1500	115701	0.0146668047736025	0.902670098450688	0.0326172
cg27614706	N_Shelf	NA	NA	NA	NA	0.00596386546533007	0.946040109282552	0.0214977000000001
cg27614723	S_Shelf	SLCO3A1	NM_001145044;NM_013272	Body;Body	28232	0.0343861808437633	0.51560490793587	0.1438122
cg27614751	OpenSea	NA	NA	NA	NA	0.0185906822280274	0.422129177778173	0.0934037999999999
cg27615067	OpenSea	PWWP2B	NM_138499;NM_001098637	3'UTR;Body	170394	0.00858864699098648	0.857310647276851	0.0607866000000001
cg27615095	OpenSea	PPM1H	NM_020700	Body	57460	0.0110030675093901	0.890476080669876	0.0340997999999999
cg27615304	N_Shelf	TMEM39A	NM_018266	TSS1500	55254	0.00427561531066488	0.980093710467143	0.00741300000000001
cg27615363	OpenSea	NA	NA	NA	NA	0.0121574495915947	0.0872908621511416	0.0237216
cg27615366	N_Shore	PDLIM4	NM_001131027;NM_003687	TSS1500;TSS1500	8572	0.0145313898844543	0.514969762162811	0.0815429999999999
cg27615388	Island	HTR1A	NM_000524	1stExon	3350	0.014625837499012	0.143220019911288	0.0845082
cg27615432	Island	SERP1	NM_014445;NM_014445;NM_032025	5'UTR;1stExon;TSS1500	27230	0.000474024306817769	0.0262321554663181	0.0103782
cg27615447	OpenSea	NA	NA	NA	NA	0.00136923921547847	0.0442197268333499	0.0133434
cg27615578	Island	LRRC8E	NM_025061	TSS200	80131	0.00695415133885861	0.115561485495079	0.0489258
cg27615582	OpenSea	PRR4	NM_007244;NM_001098538	TSS1500;Body	11272	0.0191387560314557	0.861257772343603	0.1067472
cg27615603	N_Shore	PYCARD	NM_013258;NM_145182	Body;Body	29108	0.0258745618514527	0.526458155752361	0.0993342
cg27615938	S_Shore	NCRNA00188	NR_027165;NR_027168;NR_027667;NR_027175;NR_027167;NR_027166;NR_027163;NR_027170;NR_027171;NR_027176;NR_027159;NR_027178;NR_027172;NR_027177;NR_027173;NR_027161;NR_027158;NR_027174;NR_003054;NR_027162;NR_027164;NR_027169;NR_027160	Body;Body;Body;Body;Body;Body;Body;Body;Body;Body;Body;Body;Body;Body;Body;Body;Body;Body;Body;Body;Body;Body;Body	NA	0.0489063550701488	0.46546240920516	0.2312856
cg27616007	OpenSea	LST1	NR_029461;NM_007161;NM_205839;NM_205838;NM_205840;NM_001166538;NR_029462;NM_205837	Body;TSS200;5'UTR;5'UTR;TSS200;TSS200;Body;5'UTR	7940	0.0688274595393441	0.386552283538236	0.2105292
cg27616039	Island	CACNA1H	NM_021098;NM_001005407	Body;Body	8912	0.0285794143028195	0.885843528734146	0.0207564
cg27616227	OpenSea	ANGPT1	NM_001146	TSS200	284	0.068700844632891	0.248669177334134	0.0948864
cg27616378	OpenSea	TXNRD3IT1	NM_001039783	TSS1500	NA	0.00145565132003643	0.928023271843519	0.0192737999999999
cg27616541	Island	CNTNAP1	NM_003632	Body	8506	0.0322402063840691	0.806109079281381	0.0948863999999999
cg27616543	OpenSea	BCL9L	NM_182557	Body	283149	0.0108295433020546	0.829363218085801	0.0533736
cg27616661	N_Shore	SYNGR3	NM_004209	Body	9143	0.00233182242673555	0.0538232534328071	0.0133434
cg27616666	OpenSea	NA	NA	NA	NA	0.0495854633807687	0.772925852150175	0.1015581
cg27616751	OpenSea	FIS1	NM_016068	3'UTR	51024	0.0135089765727211	0.906117351113738	0.0192738
cg27616811	Island	TESC	NR_031766;NM_017899;NM_001168325	Body;Body;Body	54997	0.00271910615310816	0.9115104468529	0.0266868
cg27616833	OpenSea	NA	NA	NA	NA	0.0127215356740611	0.876069249627161	0.0578213999999999
cg27617058	OpenSea	NA	NA	NA	NA	0.0102332497661314	0.90195618612439	0.0296519999999999
cg27617086	OpenSea	PRMT8	NM_019854	3'UTR	56341	0.0154776244877076	0.88092072635099	0.0400301999999999
cg27617109	OpenSea	NA	NA	NA	NA	0.0118761926820977	0.919833159364134	0.022239
cg27617132	S_Shelf	INPP5A	NM_005539	Body	3632	0.0111814352463227	0.950714785842182	0.0103782
cg27617159	OpenSea	NA	NA	NA	NA	0.0118393343117748	0.934068259863985	0.0207564
cg27617225	S_Shelf	CPSF1	NM_013291;NR_031600	Body;TSS200	29894	0.0336395863660488	0.675155553052546	0.1808772
cg27617724	S_Shore	UNKL	NM_023076	3'UTR	64718	0.0135561777338726	0.648215993981046	0.1097124
cg27617775	N_Shore	NA	NA	NA	NA	0.0255879280704118	0.732519373077867	0.0948863999999999
cg27617780	OpenSea	FMNL2	NM_052905	Body	114793	0.0323191635152039	0.879663017052844	0.0392889
cg27617959	Island	HDLBP	NM_005336;NM_001008491;NM_004404;NM_001008492;NM_005336;NM_006155;NM_001008491;NM_006155	1stExon;1stExon;TSS1500;TSS1500;5'UTR;1stExon;5'UTR;5'UTR	3069	0.00056338762556326	0.0203423963468398	0.007413
cg27618145	OpenSea	NUP93	NM_014669	Body	9688	0.0762604494471209	0.816139649991467	0.02260965
cg27618216	OpenSea	PATE4	NM_001144874	TSS200	399968	0.0188091873438665	0.727423248210543	0.0978515999999999
cg27618240	Island	SP8	NM_198956;NM_182700	Body;Body	221833	0.00449413221867173	0.0830628593896774	0.0266868
cg27618252	OpenSea	PTPRK	NM_002844;NM_001135648	Body;Body	5796	0.0258548554494533	0.88799217467333	0.0266867999999999
cg27618305	OpenSea	PKD1L1	NM_138295	Body	168507	0.0244173215550443	0.879234283290323	0.029652
cg27618318	OpenSea	TPM1	NM_001018007;NM_001018020;NM_001018004;NM_001018005;NM_000366;NM_001018008;NM_001018006	Body;Body;Body;Body;Body;Body;Body	7168	0.00587724185118058	0.939728399018756	0.0237216
cg27618369	S_Shore	ZNF423	NM_015069	Body	23090	0.0395195201770786	0.841446862056151	0.037065
cg27618483	OpenSea	NA	NA	NA	NA	0.0138467725665858	0.790669316139677	0.0741300000000001
cg27618671	N_Shore	NA	NA	NA	NA	0.00291868054503281	0.172610432765798	0.0385476
cg27618684	Island	NA	NA	NA	NA	0.00083317860385551	0.0724442347833968	0.0177912
cg27618777	N_Shore	TAP2	NM_000544;NM_018833	Body;Body	6891	0.00231713180140143	0.967627443182464	0.014826
cg27618792	S_Shelf	RPS12	NM_001016;NR_002436	Body;TSS200	6206	0.0201230857009953	0.667078130361724	0.1030407
cg27618805	OpenSea	NA	NA	NA	NA	0.0108595722669996	0.876252098784001	0.0406280404671457
cg27618811	Island	FXR2	NM_004860;NM_004860;NR_027463	1stExon;5'UTR;Body	9513	0.000868673213844232	0.064461088393671	0.0237216
cg27618939	S_Shore	XKR9	NM_001011720;NM_016027	5'UTR;TSS1500	389668	0.0153041430953581	0.341233394742144	0.0904386
cg27619136	N_Shore	SAP30	NM_003864	TSS1500	8819	0.000591147365189807	0.0238647057358827	0.0088956
cg27619149	N_Shore	SOCS2	NM_003877	TSS200	8835	0.000612463591170731	0.0406327675584252	0.0118608
cg27619163	Island	ALOX12B	NM_001139	Body	242	0.00156630933802678	0.0557275873103316	0.0163086
cg27619217	OpenSea	NA	NA	NA	NA	0.00754585648127374	0.935269343996502	0.0207564
cg27619291	S_Shore	TRPA1	NM_007332	TSS1500	8989	0.0304080838616266	0.508362453662996	0.163086
cg27619343	OpenSea	NA	NA	NA	NA	0.0227958190642925	0.913020020517777	0.0207564
cg27619353	N_Shore	LGALS1	NM_002305;NM_002305	1stExon;5'UTR	3956	0.01144163104383	0.304212489929626	0.1022994
cg27619454	Island	TXNDC6	NM_178130	5'UTR	NA	0.000614319951772941	0.0247978809605053	0.0059304
cg27619457	S_Shelf	NA	NA	NA	NA	0.0137966916925331	0.800794942306671	0.0696821999999999
cg27619475	Island	SLC16A5	NM_004695	TSS200	9121	0.0171258808843148	0.0791475468667491	0.0133434
cg27619481	OpenSea	FER1L6	NM_001039112	Body	654463	0.00624313998727504	0.951932122813652	0.0133434
cg27619646	N_Shore	ANK1	NM_020476;NM_020475;NM_001142446;NM_020477;NM_000037	Body;Body;Body;Body;Body	286	0.014654805986504	0.698336180954735	0.0889559999999999
cg27619796	OpenSea	NA	NA	NA	NA	0.016906710760784	0.666076449656759	0.1052646
cg27619813	N_Shore	FBXL19	NM_001099784	Body	54620	0.0149769673601943	0.869610336231237	0.0504083999999999
cg27619840	OpenSea	HCN1	NM_021072	Body	348980	0.0220377575287064	0.924949113988151	0.0177912
cg27620052	OpenSea	ATP6V0E1	NM_003945	Body	8992	0.0549102940634925	0.704162061811433	0.1015581
cg27620077	N_Shelf	RPS6KA2	NM_001006932	Body	6196	0.0305117013977689	0.844050525259457	0.0578214000000001
cg27620173	OpenSea	NA	NA	NA	NA	0.0372207275698421	0.420237692247471	0.1675338
cg27620174	N_Shelf	NA	NA	NA	NA	0.014319817537042	0.907524276740558	0.0207564
cg27620176	Island	GRAMD4	NM_015124	Body	23151	0.0054996860417848	0.97686047609272	0.0059304
cg27620230	Island	C6orf162	NM_001042493;NM_020425;NM_198568	5'UTR;5'UTR;5'UTR	NA	0.000918496748994796	0.0232305616311666	0.007413
cg27620317	N_Shore	NA	NA	NA	NA	0.0178748347805782	0.226628592889199	0.0637518
cg27620356	Island	SLC26A1	NM_022042;NM_000203;NM_213613;NM_134425	Body;Body;Body;Body	10861	0.00415810427005647	0.814345884611729	0.0355823999999999
cg27620436	OpenSea	MMD2	NM_001100600;NM_198403	Body;Body	221938	0.035930758948986	0.918887625346935	0.0140846999999999
cg27620455	OpenSea	SYT8	NM_138567	Body	90019	0.00890537468754662	0.855168120658902	0.051891
cg27620524	OpenSea	LRRC69	NM_001129890	TSS200	100130742	0.0253602986043835	0.948694521526015	0.00741300000000001
cg27620871	S_Shore	PRSS22	NM_022119	TSS200	64063	0.00664541627075539	0.112370211021965	0.0622692
cg27620946	S_Shore	AP3M2	NM_001134296;NM_006803	5'UTR;5'UTR	10947	0.000724528911772545	0.0283569562221807	0.0118608
cg27621129	Island	NA	NA	NA	NA	0.0173507591999308	0.132932325729404	0.0474432
cg27621340	Island	ACAN	NM_001135;NM_013227	TSS1500;TSS1500	176	0.00498785796035271	0.0739879514948511	0.0252042
cg27621484	N_Shelf	MCF2L	NM_001112732;NM_024979	Body;Body	23263	0.0147576582731448	0.879036145755878	0.0311346
cg27621513	OpenSea	TNFAIP8	NM_001077654	Body	25816	0.0262019445625296	0.717368676617649	0.1452948
cg27621528	Island	PP14571	NR_024014;NM_002081	Body;Body	NA	0.00511961823582241	0.118708674308629	0.0385476
cg27621721	OpenSea	NA	NA	NA	NA	0.057350983726657	0.823309432741575	0.037065
cg27621821	Island	BLCAP	NM_001167820;NM_001167822;NM_006698;NM_001167821	TSS200;TSS1500;TSS200;TSS1500	10904	0.000432891545459811	0.0324815085263094	0.0088956
cg27621925	OpenSea	NA	NA	NA	NA	0.00143678401904432	0.921934151999254	0.0252042
cg27621931	OpenSea	MIPEP	NM_005932	Body	4285	0.00732782852136719	0.950982640111003	0.014826
cg27621997	N_Shore	CCDC86	NM_024098	TSS1500	79080	0.028635492861119	0.879062560299465	0.0311346
cg27622017	S_Shelf	SOX2-OT	NR_004053	Body	347689	0.019684072235444	0.248242498089143	0.088956
cg27622325	OpenSea	TTN	NM_133378;NM_133432;NM_003319;NM_133437	Body;Body;Body;Body	7273	0.0657750918248599	0.821109915103331	0.0348410999999999
cg27622405	Island	PPAP2A	NM_176895;NR_001575;NM_003711	TSS200;TSS1500;TSS200	NA	0.000457363395142498	0.0219876666232941	0.0088956
cg27622506	Island	THRB	NM_001128177;NM_001128176;NM_000461	TSS1500;TSS1500;TSS1500	7068	0.00193944375510915	0.0331984065269462	0.0133434
cg27622610	OpenSea	OR1G1	NM_003555	1stExon	8390	0.0188077355336058	0.701424695083365	0.0919211999999999
cg27622625	Island	CNGB1	NM_001297	Body	1258	0.0163984508923088	0.626403800298878	0.0770951999999999
cg27622633	Island	USP53	NM_019050	TSS200	54532	0.00274070919557034	0.120566205744322	0.0400302
cg27622679	N_Shelf	SOX2-OT	NR_004053	Body	347689	0.0204915815342473	0.360466973370267	0.0756126
cg27622701	S_Shelf	NA	NA	NA	NA	0.0110350422427471	0.787488599028147	0.0681995999999999
cg27622722	Island	SGK3	NM_001033578	TSS200	23678	0.00038455425958312	0.0145910432074499	0.0059304
cg27623126	N_Shore	PREPL	NM_001171617;NM_001171617;NM_024766;NM_001171603;NM_001171613;NM_001171603;NM_001171606;NM_006036	1stExon;5'UTR;TSS1500;5'UTR;TSS200;1stExon;TSS200;TSS1500	9581	0.000398192778108893	0.0104307873601974	0.0044478
cg27623214	OpenSea	C19orf18	NM_152474	1stExon	147685	0.00270760176597679	0.97357765627372	0.0103782
cg27623263	OpenSea	NA	NA	NA	NA	0.00535562388309302	0.965160066279888	0.0103782
cg27623266	OpenSea	KCNMA1	NM_001161353;NM_001161352;NM_002247;NM_001014797	Body;Body;Body;Body	3778	0.0141569922562618	0.940801938443987	0.0133434
cg27623397	N_Shelf	NA	NA	NA	NA	0.0446089374227338	0.873295865210778	0.029652
cg27623406	OpenSea	A2BP1	NM_001142334;NM_145893;NM_001142333;NM_145891;NM_145891;NM_145892;NM_145893;NM_145892;NM_018723	Body;5'UTR;Body;1stExon;5'UTR;1stExon;1stExon;5'UTR;Body	NA	0.0176981338677557	0.884232763126602	0.0400301999999999
cg27623451	OpenSea	FNDC3B	NM_001135095;NM_022763	Body;Body	64778	0.00345927821550512	0.969497335445644	0.0118608
cg27623562	S_Shelf	NAP1L4	NM_005969	3'UTR	4676	0.00489081746518172	0.905859130738228	0.0326171999999999
cg27623769	OpenSea	NA	NA	NA	NA	0.0129592204369663	0.875315576849019	0.0563387999999999
cg27623948	OpenSea	HRNBP3	NM_001082575	5'UTR	NA	0.0161059182991178	0.766782970369037	0.0637517999999999
cg27624162	Island	NA	NA	NA	NA	0.0264952596442338	0.0984703758922731	0.0118608
cg27624178	Island	C15orf24	NM_020154;NM_152595	1stExon;TSS1500	NA	0.000589023313914335	0.0190704609604479	0.0059304
cg27624229	S_Shore	TNXB	NM_019105	Body	7148	0.0151374268353143	0.576236167271299	0.0622691999999999
cg27624313	Island	GTF2IRD1	NM_016328;NM_005685	TSS200;TSS1500	9569	0.00153144423422654	0.0445742937555035	0.0192738
cg27624319	Island	MAP1LC3A	NM_032514;NM_181509	Body;Body	84557	0.0794952053972344	0.716310972542723	0.0919212000000001
cg27624327	S_Shore	SLC9A3	NM_004174	Body	6550	0.0539458487166134	0.773067521777643	0.0607866000000001
cg27624334	OpenSea	NA	NA	NA	NA	0.0141128622309425	0.833702498564487	0.0548562
cg27624381	OpenSea	SEPTIN11	NM_018243	Body	55752	0.0795727011443213	0.814444418506194	0.0207564
cg27624424	N_Shore	SOD2	NM_001024466;NM_000636;NM_001024465	Body;Body;Body	6648	0.0257519924561382	0.10810003768056	0.0429954
cg27624636	N_Shelf	NA	NA	NA	NA	0.00993377366516042	0.886042690856259	0.0318758999999999
cg27624684	OpenSea	RADIL	NM_018059	Body	55698	0.0352955177853561	0.867933475355936	0.0311346
cg27624702	Island	MYO7A	NM_000260;NM_001127180;NM_001127179	Body;Body;Body	4647	0.00186882512571355	0.977952520146181	0.0059304
cg27624753	N_Shelf	CRAMP1L	NM_020825	Body	NA	0.00833657015061437	0.82226385511038	0.051891
cg27625055	Island	PTPRT	NM_133170;NM_007050	TSS200;TSS200	11122	0.00331369678807184	0.0636380278134828	0.0207564
cg27625370	OpenSea	NA	NA	NA	NA	0.00954836975831564	0.899972264028222	0.0415127999999999
cg27625401	OpenSea	NA	NA	NA	NA	0.0355000747331889	0.696880297435667	0.118608
cg27625456	OpenSea	LGALS9	NR_024043;NM_009587;NM_002308;NM_002308;NM_009587	Body;1stExon;1stExon;5'UTR;5'UTR	3965	0.045445626197738	0.132850396982523	0.0133434
cg27625481	OpenSea	HERC1	NM_003922	Body	8925	0.00247833678721511	0.953912869557747	0.0192738
cg27625491	OpenSea	CD36	NM_001001548;NM_000072;NM_001001547	TSS1500;TSS1500;5'UTR	948	0.0643600050885294	0.790172862356583	0.0541149
cg27625562	Island	CAMK2G	NM_172173;NM_172169;NM_172170;NM_001222;NM_172171	Body;Body;Body;Body;Body	818	0.0018020253627309	0.938494616375329	0.0133434
cg27625719	OpenSea	NA	NA	NA	NA	0.0298841602657758	0.726408387557121	0.0882147
cg27625732	N_Shore	TBC1D13	NM_018201	TSS1500	54662	0.0188359371372287	0.66620618610966	0.1022994
cg27625748	OpenSea	NA	NA	NA	NA	0.00951455228242491	0.9380933158781	0.0192738
cg27625815	OpenSea	PRAGMIN	NM_001080826	Body	NA	0.00188306415900834	0.981495154882575	0.00815429999999993
cg27625886	S_Shore	KCNQ2	NM_172108;NM_172106;NM_172107;NM_004518	Body;Body;Body;Body	3785	0.0320926515671426	0.845020925963936	0.0474431999999999
cg27625897	OpenSea	NUP54	NM_017426	Body	53371	0.000640973667460679	0.971142926877775	0.0133434
cg27626102	N_Shore	STEAP2	NM_152999;NM_001040665	TSS1500;TSS1500	261729	0.00860562021164033	0.0945833852661138	0.0459606
cg27626110	OpenSea	SFXN1	NM_022754	5'UTR	94081	0.00614920631035207	0.922383942125737	0.029652
cg27626141	Island	AZIN1	NM_015878;NM_148174	TSS200;TSS200	51582	0.0366440933844522	0.0848362082342435	0.0103782
cg27626299	Island	EVX1	NM_001989;NM_001989	1stExon;5'UTR	2128	0.00276251518818612	0.108028068965825	0.0281694
cg27626318	Island	VAC14	NM_018052	TSS1500	55697	0.00040616147392442	0.0106313702961265	0.0044478
cg27626331	Island	FAM169A	NM_015566;NM_015566	1stExon;5'UTR	26049	0.00135518974355164	0.044262280578067	0.014826
cg27626334	OpenSea	NA	NA	NA	NA	0.0210731773073756	0.805899898396508	0.0696822000000001
cg27626387	N_Shore	ZNF668	NM_024706	5'UTR	79759	0.0417323356753229	0.75018119021305	0.0770952000000001
cg27626424	OpenSea	LORICRIN	NM_000427	5'UTR	4014	0.00577905886366992	0.92930871382197	0.0237215999999999
cg27626617	N_Shore	NA	NA	NA	NA	0.00827957632752181	0.0745265514925891	0.0177912
cg27626619	Island	RBPJ	NM_005349;NM_203284;NM_015874;NM_203283	TSS200;TSS1500;TSS1500;TSS200	3516	0.000531759790519367	0.00873567607648045	0.0029652
cg27626620	OpenSea	RPS6KA2	NM_001006932	Body	6196	0.0272125876602697	0.755366182886813	0.0993341999999999
cg27626746	Island	RPUSD4	NM_032795;NM_001144827;NM_024556	TSS200;TSS200;5'UTR	84881	0.000533270692598522	0.0208325909674111	0.007413
cg27626762	Island	DHTKD1	NM_018706	TSS200	55526	0.000394485503850079	0.00696871230625209	0.0029652
cg27626790	Island	KCNH2	NM_172056;NM_000238	Body;Body	3757	0.00576301513890131	0.173513194154737	0.0489258
cg27626844	Island	LACE1	NM_145315	TSS200	NA	0.000388926350302387	0.0183750570036548	0.0059304
cg27626899	Island	UNC45A	NM_001039675;NM_198527	5'UTR;TSS200	55898	0.0012527293359887	0.0678834033419651	0.0177912
cg27627006	OpenSea	MAML2	NM_032427	Body	84441	0.04891369021291	0.274308002795656	0.1008168
cg27627127	OpenSea	KLHL5	NM_199039;NM_001007075;NM_015990;NM_001171654	TSS1500;5'UTR;TSS1500;5'UTR	51088	0.00683854016298284	0.956687059029679	0.0133434
cg27627209	OpenSea	CPA2	NM_001869	Body	1358	0.0128228130721942	0.0717303382019461	0.0326172
cg27627246	OpenSea	SATB2	NM_015265	Body	23314	0.0233076589304012	0.58193726946931	0.1008168
cg27627324	Island	FAM115A	NM_014719	TSS200	NA	0.000605493462397487	0.0342005199948194	0.0103782
cg27627381	OpenSea	SEPTIN9	NM_001113492;NM_001113496;NM_001113493;NM_001113491;NM_006640;NM_001113494	Body;5'UTR;Body;Body;Body;Body	10801	0.0118848321679884	0.757584182369026	0.0874733999999999
cg27627493	OpenSea	NA	NA	NA	NA	0.0284608968984476	0.795459511319443	0.0593040000000001
cg27627524	OpenSea	ASAP1	NM_018482	Body	50807	0.0667138725398821	0.525119464798437	0.2653854
cg27627570	Island	CERCAM	NM_016174	1stExon	51148	0.000765178701886251	0.0159442938288705	0.007413
cg27627662	S_Shore	NA	NA	NA	NA	0.00918800276465059	0.954835613097948	0.0118608
cg27627821	OpenSea	NA	NA	NA	NA	0.0117806133384321	0.803796269104076	0.0555975
cg27627834	OpenSea	NELL2	NM_001145110;NM_001145107;NM_006159;NM_001145108;NM_001145109	Body;Body;Body;Body;Body	4753	0.0251038646927264	0.916610265787949	0.0192738
cg27627854	OpenSea	ATM	NM_000051;NM_138292	Body;1stExon	472	0.0850009930639252	0.785372869622133	0.029652
cg27627876	S_Shore	BANP	NM_017869;NM_079837	Body;Body	54971	0.00847589468638918	0.883313853488403	0.037065
cg27627911	OpenSea	AGPAT4	NM_020133	TSS1500	56895	0.00275873671455086	0.0999606754888424	0.037065
cg27628089	N_Shore	MATN2	NM_002380;NM_030583	TSS200;TSS200	4147	0.000691252117185308	0.0255594971691748	0.0088956
cg27628212	N_Shelf	HGS	NM_004712	Body	9146	0.00214199743685431	0.947150799432244	0.0177912
cg27628312	Island	EPHB6	NM_004445	TSS1500	2051	0.000561296645892101	0.0112367032990313	0.0044478
cg27628536	N_Shore	NA	NA	NA	NA	0.0354169736299725	0.299343027214074	0.118608
cg27628552	S_Shore	LOC388796	NR_027241;NR_015366	TSS1500;TSS1500	NA	0.00139804665495056	0.97327238550497	0.0118608
cg27628707	OpenSea	NA	NA	NA	NA	0.0601895488318306	0.167958430899757	0.0177912
cg27628784	Island	NA	NA	NA	NA	0.00287939511058485	0.0878323589085512	0.0207564
cg27628839	S_Shore	NA	NA	NA	NA	0.0108524967173772	0.867286554193984	0.0474432
cg27628849	OpenSea	PHF17	NM_024900;NM_199320	Body;Body	NA	0.00937261934398276	0.828424175204515	0.1067472
cg27628854	N_Shore	SNTB1	NM_021021	Body	6641	0.000479633633815912	0.011618415158601	0.0059304
cg27628961	OpenSea	MTF1	NM_005955	Body	4520	0.0145825252214317	0.966078745835127	0.00815429999999993
cg27629023	Island	SLC3A2	NM_001012663;NM_001013251;NM_001012662;NM_001012661;NM_001012664;NM_002394	Body;1stExon;Body;Body;Body;Body	6520	0.00070023044297928	0.04832266255198	0.0133434
cg27629044	Island	DDX51	NM_175066;NM_024078;NM_024078	TSS200;5'UTR;1stExon	317781	0.000390347818634335	0.0191364516469636	0.007413
cg27629124	OpenSea	A2ML1	NM_144670	Body	144568	0.00320345575039602	0.971810864068081	0.00889560000000001
cg27629134	OpenSea	NA	NA	NA	NA	0.0744176614462799	0.748491644822594	0.0541149
cg27629145	N_Shelf	ATF6B	NM_004381;NM_001136153	Body;Body	1388	0.0298416609762902	0.542706521048576	0.1156428
cg27629154	OpenSea	RSPH4A	NM_001010892;NM_001161664	TSS200;TSS200	345895	0.00081807042152341	0.0066928488421358	0.0029652
cg27629290	OpenSea	JAKMIP2	NM_014790	Body	9832	0.0621534038429352	0.825370088054548	0.0318758999999999
cg27629317	OpenSea	NA	NA	NA	NA	0.00527296882246263	0.943372901476832	0.0207564
cg27629361	OpenSea	C4orf44	NM_001012982	Body	NA	0.001581058351047	0.953424729778627	0.0163086
cg27629384	Island	PTPRN2	NM_002847;NM_130842;NM_130843	Body;Body;Body	5799	0.0332719581180447	0.906259011385153	0.014826
cg27629438	Island	ULK3	NM_001099436	TSS200	25989	0.000515782739689897	0.0149000974716955	0.0044478
cg27629453	OpenSea	NA	NA	NA	NA	0.0251768426310117	0.885447809873081	0.0281694
cg27629454	N_Shore	NA	NA	NA	NA	0.0165569368904413	0.792998619398885	0.0948863999999999
cg27629583	Island	POGZ	NM_207171;NM_015100;NM_145796;NM_207171;NM_015100;NM_145796	1stExon;5'UTR;5'UTR;5'UTR;1stExon;1stExon	23126	0.000598607483896967	0.0221224860119276	0.007413
cg27629589	N_Shore	NA	NA	NA	NA	0.0184461826142306	0.737695068164127	0.0800603999999999
cg27629673	OpenSea	ADCY2	NM_020546	Body	108	0.0133368792027516	0.754688682905436	0.0741300000000001
cg27629735	N_Shore	WDR8	NM_017818	Body	NA	0.000860590888664735	0.973754594496581	0.0103782
cg27629753	S_Shore	NA	NA	NA	NA	0.0102207757409153	0.179110322585767	0.0948864
cg27629771	Island	LOC153328	NM_145282;NM_145282	1stExon;5'UTR	NA	0.000696207076341602	0.0440509707825626	0.0118608
cg27629776	S_Shore	FAM83C	NM_178468	TSS200	128876	0.0215145783019793	0.790355862307233	0.0800604000000001
cg27629782	OpenSea	PKNOX2	NM_022062	5'UTR	63876	0.0107357423065567	0.837928392658378	0.0563388
cg27629807	OpenSea	TMEM232	NM_001039763	Body	642987	0.0573716646537326	0.837426751906973	0.0274280999999999
cg27629898	OpenSea	NA	NA	NA	NA	0.00459944504478612	0.883105154919933	0.0355824
cg27629931	Island	UBXN11	NM_145345;NM_001077262;NM_183008	5'UTR;TSS200;TSS200	91544	0.000816020209601848	0.0235440765018776	0.007413
cg27629948	Island	NA	NA	NA	NA	0.0118777283783069	0.854563516791555	0.0756125999999999
cg27629977	Island	CTNNA2	NM_004389;NM_178839;NM_001164883	Body;TSS200;Body	1496	0.00284651417461715	0.061648883407447	0.0207564
cg27629986	OpenSea	TTLL4	NM_014640	5'UTR	9654	0.00361413075215001	0.886387255480541	0.0400302
cg27629992	S_Shore	NA	NA	NA	NA	0.0260210197041953	0.41637717337284	0.1171254
cg27630153	Island	PIEZO1	NM_001142864	Body	9780	0.00479334705640417	0.911807957731986	0.0326172
cg27630180	OpenSea	PARK2	NM_004562;NM_013987;NM_013988	Body;Body;Body	NA	0.00639944360458417	0.956207745304078	0.014826
cg27630192	S_Shelf	DNAJB9	NM_012328	Body	4189	0.0724154629557611	0.767829310404297	0.1030407
cg27630274	OpenSea	C7orf61	NM_001004323	TSS1500	402573	0.0398631887181984	0.900282426436978	0.0200150999999999
cg27630311	Island	TBX3	NM_005996;NM_016569	1stExon;1stExon	6926	0.00223512507415719	0.0629869581131488	0.029652
cg27630352	N_Shelf	CEP152	NM_014985	5'UTR	22995	0.0710368617268404	0.814051922659664	0.0303933000000001
cg27630540	OpenSea	KIAA1530	NM_020894	Body	NA	0.00210190150095337	0.978123997185803	0.0059304
cg27630678	S_Shore	SHANK2	NM_012309	Body	22941	0.00289338853109858	0.93993609738941	0.0252042
cg27630690	OpenSea	NA	NA	NA	NA	0.0149141083519189	0.779630800690168	0.0570801
cg27630771	N_Shore	ADAMTSL4	NM_019032	3'UTR	54507	0.0106482019841494	0.842345336961429	0.0548562
cg27630885	OpenSea	NA	NA	NA	NA	0.00209511335442596	0.0940842252210775	0.0415128
cg27630957	S_Shore	NA	NA	NA	NA	0.021525369877324	0.691285624569208	0.0711648000000001
cg27631005	OpenSea	SERPINC1	NM_000488	TSS1500	462	0.0108692022192705	0.930346964810349	0.0192738
cg27631057	OpenSea	NA	NA	NA	NA	0.00758926716362963	0.808421554694913	0.0622692000000001
cg27631107	S_Shore	PPT2	NM_005155;NM_138717	Body;Body	9374	0.00446668962436559	0.96874370188584	0.0126020999999999
cg27631114	Island	LRRCC1	NM_001077501;NM_033402	Body;Body	85444	0.000885868152062434	0.0357277406785126	0.014826
cg27631191	Island	RPP21	NM_024839	1stExon	79897	0.000485313292882394	0.0410968278940202	0.0118608
cg27631199	OpenSea	PDE4B	NM_001037341;NM_002600	5'UTR;5'UTR	5142	0.0149065107212684	0.886436709786569	0.0459605999999999
cg27631248	Island	IARS2	NM_018060	1stExon	55699	0.000600961081989519	0.0535947104429859	0.0133434
cg27631256	OpenSea	TNFSF8	NM_001244;NM_001244	1stExon;5'UTR	944	0.140312742421007	0.287935294882607	0.037065
cg27631389	OpenSea	MICAL2	NM_014632	Body	9645	0.0297566133926985	0.708026727923788	0.1564143
cg27631427	Island	LIPG	NM_006033	TSS200	9388	0.00138820120768666	0.0570100960708028	0.0177912
cg27631597	OpenSea	IQGAP2	NM_006633	Body	10788	0.0476204998741616	0.727878490583179	0.1141602
cg27631599	N_Shore	TTLL10	NM_001130045	TSS1500	254173	0.0241067051914426	0.700917337135295	0.1149015
cg27631621	Island	PCMTD1	NM_052937;NM_052937	5'UTR;1stExon	115294	0.000396717199055967	0.0152604319728313	0.0044478
cg27631638	OpenSea	NA	NA	NA	NA	0.00220630800638364	0.916125401364096	0.0222389999999999
cg27631724	OpenSea	C1orf127	NM_001170754	Body	148345	0.0165427790604987	0.49889538777128	0.0904385999999999
cg27631766	OpenSea	IFT140	NM_014714	Body	9742	0.00157252415504179	0.955816296921843	0.0163086
cg27631794	Island	ANKRD52	NM_173595	TSS200	283373	0.000634897328127748	0.0339959932226494	0.0103782
cg27631817	OpenSea	NA	NA	NA	NA	0.0355613843280121	0.383106138961678	0.1126776
cg27631877	OpenSea	LPIN1	NM_145693	Body	23175	0.0982211949191528	0.598616399097922	0.3951129
cg27631965	S_Shore	ZFPM1	NM_153813	Body	161882	0.00483555344709669	0.935362709308069	0.0192738
cg27632050	Island	RASA3	NM_007368	TSS1500	22821	0.00528373913618929	0.035032440045103	0.0118608
cg27632179	S_Shelf	NA	NA	NA	NA	0.0107461683619876	0.901117615650275	0.0385475999999999
cg27632268	Island	DUSP10	NM_144729;NM_007207	TSS200;TSS200	11221	0.000614471702402809	0.0184344147574963	0.0059304
cg27632288	OpenSea	NA	NA	NA	NA	0.014325259551572	0.920691139911336	0.0177911999999999
cg27632318	OpenSea	RGS7	NM_002924	Body	6000	0.0961711945406389	0.674578791670668	0.14826
cg27632402	N_Shore	NA	NA	NA	NA	0.0439443375960551	0.552518427289794	0.2209074
cg27632435	Island	TUBA1C	NM_032704	TSS200	84790	0.00193066416587054	0.0546313020774364	0.0207564
cg27632471	N_Shore	C20orf96	NM_153269	Body	140680	0.0113108781676948	0.864678738509185	0.0489258
cg27632621	N_Shore	SRI	NM_003130;NM_198901	Body;Body	6717	0.0013645343488066	0.0331117509100706	0.0133434
cg27632677	S_Shore	RPL23AP7	NR_024529;NR_000029;NR_024528;NM_007082;NM_013412;NR_024530;NR_024531	TSS1500;TSS1500;TSS1500;5'UTR;5'UTR;TSS1500;TSS1500	118433	0.00064818721060608	0.0108555673989237	0.0059304
cg27632911	Island	SPAG4	NM_003116	Body	6676	0.00422417104369245	0.127480021758895	0.0459606
cg27632959	OpenSea	GJB5	NM_005268	5'UTR	2709	0.0271080649807436	0.677102634800242	0.0993342000000001
cg27633010	N_Shore	TUBGCP2	NM_006659	Body	10844	0.00391361683517377	0.967878766390713	0.0177912
cg27633026	OpenSea	NA	NA	NA	NA	0.00765080512268058	0.928714133897917	0.0192738
cg27633096	OpenSea	CNOT8	NM_004779	Body	9337	0.00307737362938785	0.926049328066272	0.0252041999999999
cg27633342	S_Shore	MYO5C	NM_018728	TSS1500	55930	0.0355273815470152	0.44832131416859	0.1675338
cg27633533	Island	CDH4	NM_001794	Body	1002	0.00749191825309607	0.960469062738815	0.0118608
cg27633762	OpenSea	TTC24	NM_001105669	5'UTR	164118	0.0824454159634607	0.783285659434091	0.0378063000000001
cg27633903	S_Shore	MBD6	NM_052897	5'UTR	114785	0.00139611943996785	0.0361820919821194	0.0163086
cg27633941	OpenSea	NA	NA	NA	NA	0.0722196503588291	0.663318965694542	0.1897728
cg27634020	OpenSea	AGAP1	NM_014914;NM_001037131	Body;Body	116987	0.0438389923094189	0.541455647858146	0.1756881
cg27634050	OpenSea	TBRG4	NM_030900;NR_002991;NR_002919;NM_004749;NM_199122	Body;Body;TSS1500;Body;Body	9238	0.00171262741947411	0.906204975331994	0.029652
cg27634071	Island	RIBC2	NM_015653;NM_148674;NM_015653	5'UTR;TSS1500;1stExon	26150	0.00334108721711109	0.0536378530406291	0.0237216
cg27634115	OpenSea	EML4	NM_001145076;NM_019063	Body;Body	27436	0.0110064699496579	0.961812901946973	0.0103782
cg27634130	OpenSea	TMPRSS11D	NM_004262	3'UTR	9407	0.0362344093494367	0.913911592586882	0.0133434
cg27634151	Island	GPR83	NM_016540	TSS200	10888	0.00291211587034538	0.0596062504325525	0.0311346
cg27634164	OpenSea	NA	NA	NA	NA	0.0195257135850634	0.891751434940876	0.0289107000000001
cg27634195	N_Shore	NA	NA	NA	NA	0.0391037185656578	0.631906203821123	0.2164596
cg27634246	Island	C7orf30	NM_138446	TSS200	NA	0.000590029579263995	0.0234519629725794	0.0088956
cg27634258	Island	SPPL2A	NM_032802	TSS200	84888	0.00150502111833116	0.108295261674637	0.0266868
cg27634295	OpenSea	NA	NA	NA	NA	0.0358515439415752	0.791214161053692	0.0696821999999999
cg27634344	S_Shore	ZFP42	NM_174900	5'UTR	132625	0.0410462141114771	0.250191590835723	0.0874734
cg27634501	Island	STX12	NM_177424;NM_177424	5'UTR;1stExon	23673	0.000501839045633721	0.0233249014578638	0.0059304
cg27634549	N_Shore	SEC23B	NM_006363;NM_032985;NM_032986	TSS1500;TSS1500;TSS1500	10483	0.00241477879459315	0.0142067539008663	0.0059304
cg27634633	Island	CDKN2AIPNL	NM_080656	TSS200	91368	0.000783624813185118	0.0402516540331196	0.0088956
cg27634695	OpenSea	ANK2	NM_001127493	TSS200	287	0.00166389236241449	0.0328186630712342	0.0103782
cg27634724	S_Shore	KCNS1	NM_002251	TSS200	3787	0.00577209118198157	0.143557491910676	0.059304
cg27634744	S_Shore	CELSR1	NM_014246	Body	9620	0.00961676247076593	0.963212021388133	0.0118608
cg27634876	Island	PTGDR	NM_000953	Body	5729	0.0085718010232262	0.0499043812050529	0.0118608
cg27634884	Island	ID1	NM_002165;NM_181353	TSS200;TSS200	3397	0.00300772389420325	0.0660112911895119	0.0163086
cg27634991	N_Shelf	IFNGR1	NM_000416	Body	3459	0.0287882652643264	0.871626556653364	0.0355824
cg27635025	N_Shelf	NA	NA	NA	NA	0.0411995426794131	0.850307125232992	0.0318758999999999
cg27635069	Island	NGF	NM_002506	5'UTR	4803	0.00477097802387501	0.203633356069634	0.0578214
cg27635110	OpenSea	MYT1L	NM_015025	Body	23040	0.043742250048812	0.882948327451977	0.0133434
cg27635135	OpenSea	NA	NA	NA	NA	0.0384956712002642	0.664671410072593	0.118608
cg27635267	S_Shore	PAMR1	NM_001001991;NM_015430	TSS1500;TSS1500	25891	0.00610043162379704	0.1505066435771	0.059304
cg27635271	S_Shore	SNX33	NM_153271	1stExon	257364	0.0413443468956273	0.722330509209744	0.0711647999999999
cg27635330	OpenSea	VAPB	NM_004738	3'UTR	9217	0.00187677079095286	0.948918769204194	0.0192738
cg27635394	N_Shore	H2BC3	NM_021062	1stExon	3018	0.00638830632616652	0.0383763681659372	0.014826
cg27635395	OpenSea	WIBG	NM_032345;NM_001143853	3'UTR;3'UTR	NA	0.00194306524574966	0.968339290477029	0.0118608
cg27635422	S_Shore	TAPBP	NM_172209;NM_003190;NM_004761;NR_028387	3'UTR;3'UTR;TSS1500;TSS1500	6892	0.00103960298402726	0.0515915314221031	0.0207564
cg27635453	OpenSea	NA	NA	NA	NA	0.00925748431501104	0.935586345952664	0.0192738
cg27635470	OpenSea	CTRB2	NM_001025200	TSS200	440387	0.00313343642770782	0.934104125469447	0.0252042
cg27635485	OpenSea	VEGFC	NM_005429	Body	7424	0.0128522964122898	0.85309489757941	0.0830256000000001
cg27635653	Island	NA	NA	NA	NA	0.014623485793113	0.581052521225076	0.0859908000000001
cg27635714	OpenSea	FLJ22536	NR_015410	Body	NA	0.0785263663177862	0.772890132543874	0.0474432
cg27635859	S_Shore	NA	NA	NA	NA	0.0130783776545151	0.664525418272524	0.0756125999999999
cg27635976	OpenSea	CBFA2T3	NM_175931;NM_005187	5'UTR;Body	863	0.0304758288371348	0.852061544618607	0.0429954
cg27635983	Island	MAP2K7	NM_145185	TSS1500	5609	0.000541389775255098	0.0119556653399119	0.0044478
cg27636011	Island	C10orf2	NM_001163813;NM_001163814;NM_032112;NM_021830;NM_176794;NM_176792;NM_176793;NM_001163812	TSS1500;TSS1500;Body;TSS1500;Body;Body;Body;TSS1500	NA	0.000521741234808931	0.0129114345367682	0.007413
cg27636047	Island	NA	NA	NA	NA	0.0037811106470484	0.0524829072679093	0.0133434
cg27636058	OpenSea	ZDHHC5	NM_015457	Body	25921	0.0111004371670474	0.894068166439915	0.0593039999999999
cg27636310	Island	NA	NA	NA	NA	0.0191358010105794	0.0581921784342924	0.0133434
cg27636330	OpenSea	JAKMIP3	NM_001105521	Body	282973	0.0261221221950454	0.670873157079294	0.1200906
cg27636376	Island	RPP38	NM_001097590;NM_153244;NM_183005;NM_006414	5'UTR;TSS1500;5'UTR;5'UTR	10557	0.00053233540958868	0.017114707151487	0.007413
cg27636536	N_Shore	AGBL5	NM_021831;NM_001035507	TSS1500;TSS1500	60509	0.000612182162792473	0.0463830213217622	0.014826
cg27636559	OpenSea	EFTUD1	NM_001040610;NM_024580	Body;Body	NA	0.0073256568109315	0.856342820142243	0.0934037999999999
cg27636594	OpenSea	VPS41	NM_014396;NM_080631	Body;Body	27072	0.0853611143933553	0.795972904988603	0.0200150999999999
cg27636612	OpenSea	HGFAC	NM_001528	TSS1500	3083	0.0120750968838052	0.831524202522679	0.0548562
cg27636676	N_Shore	LMX1A	NM_177398	Body	4009	0.0150015122266106	0.300700168243151	0.0852495
cg27636740	OpenSea	STEAP4	NM_024636	TSS1500	79689	0.00560343551362785	0.0671418246292604	0.0326172
cg27636813	OpenSea	TRIM27	NM_006510	Body	5987	0.00051503060889777	0.970573506319384	0.0133434
cg27636914	OpenSea	KIAA0556	NM_015202	3'UTR	NA	0.0471162008066675	0.832387767090619	0.0340998
cg27637018	Island	SMAP1	NM_001044305;NM_001044305;NM_021940;NM_021940	5'UTR;1stExon;1stExon;5'UTR	60682	0.000556083701503396	0.0114010928266382	0.0044478
cg27637048	OpenSea	RRM2	NM_001165931;NM_001034	3'UTR;3'UTR	6241	0.012603130872427	0.950104921955749	0.0133434
cg27637086	OpenSea	NA	NA	NA	NA	0.0227794310619518	0.944053722676979	0.0118608
cg27637204	N_Shore	GJD2	NM_020660	Body	57369	0.00488912060002783	0.963252150115895	0.0103782
cg27637303	N_Shore	NA	NA	NA	NA	0.0240332547409787	0.646233610597313	0.1082298
cg27637363	Island	CORO6	NM_032854	Body	84940	0.00291127644760981	0.188906344645181	0.044478
cg27637382	OpenSea	PC	NM_000920;NM_022172;NM_001040716	5'UTR;5'UTR;5'UTR	5091	0.0177445183361951	0.856429277659903	0.0533736
cg27637521	Island	SOCS3	NM_003955	5'UTR	9021	0.00696531912908424	0.074068084365876	0.0192738
cg27637606	N_Shelf	CIB2	NM_006383	Body	10518	0.00321165068570266	0.927262768396522	0.0252041999999999
cg27637617	S_Shore	NA	NA	NA	NA	0.0110024704559366	0.347859909981656	0.0711648
cg27637706	OpenSea	MEGF6	NM_001409	Body	1953	0.0139346420262611	0.761347783212454	0.0667170000000001
cg27637730	S_Shore	RBM33	NM_053043	Body	155435	0.025778974694481	0.821804695358337	0.0711647999999999
cg27637738	OpenSea	EGFR	NM_201283;NM_201284;NM_201282;NM_005228	Body;Body;Body;Body	1956	0.0428325030134022	0.617706096494215	0.1986684
cg27637842	OpenSea	ASB5	NM_080874	3'UTR	140458	0.00535106692228671	0.938372414936501	0.0200151000000001
cg27637873	OpenSea	NCALD	NM_001040629;NM_001040624;NM_001040626;NM_001040630;NM_001040628;NM_001040625;NM_032041;NM_001040627	5'UTR;5'UTR;5'UTR;5'UTR;5'UTR;5'UTR;TSS1500;5'UTR	83988	0.087483210201633	0.787360622809803	0.0259455000000001
cg27637895	Island	GDAP2	NM_017686;NM_001135589;NM_017686;NM_001135589;NM_006784	1stExon;1stExon;5'UTR;5'UTR;TSS200	54834	0.000608209907764645	0.0310928932265044	0.0088956
cg27637930	Island	NA	NA	NA	NA	0.000827753711201934	0.0276573598003933	0.0088956
cg27637940	N_Shore	FAM159B	NM_001164442	TSS1500	NA	0.0336971110125088	0.767824365430549	0.0704235
cg27637948	Island	AFDN	NM_005936;NM_001040000;NR_027906;NM_001040001	TSS1500;TSS1500;Body;TSS1500	4301	0.00105080514466008	0.0723683820893351	0.022239
cg27638035	OpenSea	CELF4	NM_001025088;NM_020180;NM_001025089;NM_001025087	Body;Body;Body;Body	56853	0.0210958419063637	0.748421518729309	0.0711648000000001
cg27638036	OpenSea	NA	NA	NA	NA	0.00157793449616982	0.953782545970044	0.0163086
cg27638057	OpenSea	C18orf45	NM_032933	Body	NA	0.00795548291201733	0.860887603348173	0.0459606
cg27638115	S_Shore	MALL	NM_005434	TSS1500	7851	0.00573567416907104	0.937480278213192	0.022239
cg27638126	OpenSea	MEOX2	NM_005924	Body	4223	0.0108309211894469	0.128132309267876	0.0726474
cg27638148	Island	GRK7	NM_139209	1stExon	131890	0.00675181383999736	0.851800744879472	0.0318758999999999
cg27638196	N_Shore	CDK5R2	NM_003936;NM_003936	3'UTR;1stExon	8941	0.00775901633903166	0.167105115598364	0.0622692
cg27638217	S_Shore	NA	NA	NA	NA	0.0181445669312147	0.118552599310451	0.0429954
cg27638284	OpenSea	NA	NA	NA	NA	0.123724041491503	0.295144610620073	0.0696822
cg27638288	OpenSea	NA	NA	NA	NA	0.0283427555334092	0.900474832733516	0.022239
cg27638309	OpenSea	PLCE1	NM_001165979;NM_016341	Body;Body	51196	0.0142587034278252	0.95415174117783	0.0103782
cg27638428	N_Shelf	LOC285696	NR_027253	Body	NA	0.0911227465349254	0.738649510469351	0.0578214000000001
cg27638432	OpenSea	THEMIS	NM_001164687	TSS1500	387357	0.0407621412654928	0.845334088200148	0.0422541
cg27638453	OpenSea	ARID1B	NM_017519;NM_175863;NM_020732	Body;Body;Body	57492	0.0241755493192028	0.914386441178248	0.0163086
cg27638558	OpenSea	CRIM1	NM_016441	Body	51232	0.00155354859378651	0.945600511694103	0.0192738
cg27638597	Island	SNTA1	NM_003098	1stExon	6640	0.00139740385521825	0.0125728180565818	0.0059304
cg27638615	S_Shore	FZD7	NM_003507;NM_003507	1stExon;3'UTR	8324	0.0316659628440258	0.489833495159209	0.1645686
cg27638713	Island	MCM3	NM_002388	Body	4172	0.000478278177386999	0.0393224486391865	0.0118608
cg27638727	OpenSea	UGT3A2	NM_174914;NM_174914;NM_001168316;NR_031764;NM_001168316	1stExon;5'UTR;1stExon;Body;5'UTR	167127	0.0106018276402396	0.167292154793169	0.0459606
cg27638742	S_Shelf	ZSCAN10	NM_032805	TSS1500	84891	0.0191108012219752	0.841252788541376	0.0459605999999999
cg27638778	N_Shore	NARFL	NM_022493	Body	NA	0.00331620929710881	0.976181793998094	0.0103782
cg27638815	S_Shore	CYP4F22	NM_173483	3'UTR	126410	0.0110894624789149	0.259411620964793	0.096369
cg27638913	N_Shore	OSBPL1A	NM_080597;NM_018030	Body;5'UTR	114876	0.0249942257068072	0.908945092443083	0.0214976999999999
cg27638963	OpenSea	NA	NA	NA	NA	0.000634648315984278	0.963041915211171	0.0133434
cg27639030	S_Shore	PCDHGA4	NM_018917;NM_003735;NM_032092;NM_018914;NM_018921;NM_018912;NM_018922;NM_018926;NM_032402;NM_018924;NM_018927;NM_018919;NM_032088;NM_018913;NM_018918;NM_003736;NM_018916;NM_018915;NM_018920;NM_018923;NM_018925;NM_002588;NM_032403	Body;Body;Body;Body;Body;Body;Body;Body;1stExon;Body;Body;Body;Body;Body;Body;Body;Body;Body;Body;Body;Body;1stExon;Body	56111	0.0070970220568875	0.200045509979698	0.0711648
cg27639080	N_Shore	MCRS1	NM_006337;NM_001012300	Body;TSS200	10445	0.00534761177137264	0.883815770353903	0.0326172
cg27639104	OpenSea	KCNQ1	NM_181798;NM_181798;NM_000218	1stExon;5'UTR;Body	3784	0.00224768157155175	0.969097196963895	0.0118608
cg27639142	N_Shore	KLF15	NM_014079	5'UTR	28999	0.0191779343290094	0.778044237900219	0.0696821999999999
cg27639268	N_Shore	CUX2	NM_015267	Body	23316	0.0124901513668948	0.0607254555937589	0.0229803
cg27639283	OpenSea	ZNF699	NM_198535	Body	374879	0.0624570301078211	0.834436852476932	0.0340998
cg27639348	OpenSea	MRTFB	NM_014048	5'UTR	57496	0.0335179197670961	0.826848726983457	0.0548561999999999
cg27639457	Island	CTNND2	NM_001332	Body	1501	0.00891975771652492	0.309253196299024	0.0785778
cg27639569	OpenSea	JAZF1	NM_175061	Body	221895	0.025367888655977	0.943938062270237	0.0103782
cg27639613	OpenSea	BRE	NM_199192;NM_199193;NM_199191;NM_004899;NM_199194	Body;Body;Body;Body;Body	NA	0.039756283136461	0.847053862678845	0.0370649999999999
cg27639620	Island	TSPAN4	NM_001025236;NM_001025239;NM_001025238;NM_001025235;NM_003271;NM_001025237;NM_001025234	5'UTR;5'UTR;5'UTR;5'UTR;5'UTR;5'UTR;5'UTR	7106	0.00670458358524012	0.118773044683823	0.037065
cg27639644	OpenSea	RAB9P1	NR_000039	TSS1500	NA	0.00584816571347024	0.942559749471906	0.0177912
cg27639662	S_Shore	PRDM8	NM_020226	5'UTR	56978	0.0628957536601223	0.665531957258858	0.2090466
cg27639897	S_Shelf	TTC15	NM_016030	Body	NA	0.028092496693708	0.914019569821984	0.0163086
cg27639942	Island	NA	NA	NA	NA	0.00695465374589977	0.122572124877683	0.0489258
cg27640020	N_Shelf	GDF1	NM_001492;NM_198207;NM_021267	5'UTR;Body;Body	2657	0.00548339491590858	0.925898425621267	0.0311346
cg27640064	OpenSea	FOXK1	NM_001037165	Body	221937	0.0456025468452333	0.510381871821528	0.1749468
cg27640078	S_Shore	CTSO	NM_001334	TSS1500	1519	0.0312107215050415	0.923486665045216	0.0133434
cg27640147	S_Shelf	USP8	NM_001128611;NM_001128610;NM_005154	5'UTR;5'UTR;5'UTR	9101	0.00772529189700202	0.91884600871817	0.0266867999999999
cg27640150	OpenSea	TRIM26	NM_003449	Body	7726	0.0021813360611917	0.899956383448592	0.029652
cg27640234	N_Shore	FAM20C	NM_020223	Body	56975	0.0164234423144193	0.919814093694426	0.0207564
cg27640302	OpenSea	TIMM10	NM_012456	3'UTR	26519	0.0206875843091157	0.60941419147778	0.1082298
cg27640316	OpenSea	NA	NA	NA	NA	0.013994310364415	0.620709077187077	0.0770952000000001
cg27640348	OpenSea	EEFSEC	NM_021937	Body	60678	0.0104968900425659	0.898686237546304	0.0622692000000001
cg27640528	S_Shelf	NA	NA	NA	NA	0.0364858386976784	0.728268832509902	0.1030407
cg27640763	OpenSea	LUM	NM_002345	5'UTR	4060	0.0320962926201662	0.155732087077966	0.0474432
cg27640794	S_Shelf	PALLD	NM_001166109;NM_016081;NM_001166108	5'UTR;Body;Body	23022	0.0763434947079699	0.255564933300797	0.1052646
cg27640833	Island	KIAA1257	NM_020741	TSS200	NA	0.00210967511800929	0.031198416932618	0.0118608
cg27640903	S_Shore	NA	NA	NA	NA	0.0548621625987458	0.598891420076085	0.1245384
cg27640908	Island	RPL13AP5	NR_026712;NM_012423	TSS200;TSS200	728658	0.000375889181025705	0.0161945836260066	0.0059304
cg27640988	Island	RNF103	NM_005667;NM_005667	5'UTR;1stExon	7844	0.0496783761333065	0.323983158738507	0.2112705
cg27641018	N_Shore	EPDR1	NM_017549	TSS1500	54749	0.00812201501188539	0.957360267540287	0.0133434
cg27641051	Island	HSPA9	NM_004134	TSS200	3313	0.000561540780180463	0.0476209674615929	0.0103782
cg27641072	N_Shore	INTS1	NM_001080453	Body	26173	0.00363101382249847	0.967962383248448	0.0103782
cg27641076	N_Shore	AHNAK	NM_024060	Body	79026	0.0256590863151092	0.235922149696157	0.088956
cg27641136	Island	C6orf103	NM_024694	TSS200	NA	0.00500862137088787	0.0969444313636879	0.0652344
cg27641141	Island	HNRNPF	NM_001098205;NM_001098208;NM_001098206;NM_001098207;NM_001098204;NM_004966	5'UTR;TSS1500;5'UTR;TSS200;5'UTR;5'UTR	3185	0.00134135165111474	0.0718358632046061	0.0281694
cg27641240	OpenSea	C5orf56	NM_001013717	Body	NA	0.0645849450848266	0.853143215251478	0.0266868
cg27641317	S_Shore	FIGLA	NM_001004311	TSS1500	344018	0.0158991387898599	0.436751036885553	0.1082298
cg27641344	OpenSea	DHX57	NM_198963	3'UTR	90957	0.0213580540753231	0.885307235343291	0.0311345999999999
cg27641522	Island	NA	NA	NA	NA	0.00348624410403221	0.0465336376442841	0.0177912
cg27641532	S_Shore	NA	NA	NA	NA	0.0220614693300001	0.350718816862824	0.0993342
cg27641628	OpenSea	TMEM140	NM_018295	5'UTR	55281	0.0551769479769831	0.117161788626704	0.0103782
cg27641709	OpenSea	C2orf50	NM_182500	TSS1500	130813	0.000872436492754031	0.0324493072713375	0.0118608
cg27641801	OpenSea	STX18	NM_016930	Body	53407	0.00375468612595945	0.971448421872046	0.00889560000000001
cg27641820	Island	ANKRD11	NM_013275	TSS1500	29123	0.000732080304086115	0.0113411328479153	0.0044478
cg27641830	Island	RBM39	NM_184234;NM_004902	TSS200;TSS200	9584	0.000964919140504496	0.0177070176160915	0.0088956
cg27641961	OpenSea	ZNRF1	NM_032268	Body	84937	0.0740543963756235	0.513144308713005	0.214977
cg27642027	Island	NECAB2	NM_019065	Body	54550	0.00822934711655616	0.0860082139863814	0.0281694
cg27642062	N_Shore	MMP2	NM_004530;NM_004530	1stExon;5'UTR	4313	0.00209925158631039	0.0330126290349505	0.0118608
cg27642181	N_Shore	GNASAS	NR_002785;NM_016592	Body;TSS1500	NA	0.0042130708219935	0.962478760971286	0.0133434
cg27642328	OpenSea	FOLR1	NM_016724;NM_016725;NM_016729;NM_000802	Body;Body;Body;Body	2348	0.0104534072025851	0.500282038092282	0.0711648
cg27642416	N_Shore	NA	NA	NA	NA	0.0208865404785893	0.801955514623622	0.0711647999999999
cg27642428	N_Shore	NAA40	NM_024771	TSS1500	79829	0.00156273923908127	0.038799718172973	0.014826
cg27642470	N_Shore	DCBLD1	NM_173674	TSS1500	285761	0.0422653075668104	0.297655250500002	0.1675338
cg27642528	OpenSea	GLUD1	NM_005271	Body	2746	0.0468820958957113	0.351584378645841	0.1541904
cg27642554	Island	GRM1	NM_001114329;NM_000838	3'UTR;Body	2911	0.0070945371927242	0.114226433679647	0.0415128
cg27642643	Island	LYRM2	NR_028495;NR_028494;NM_020466;NR_028493;NM_020466	TSS1500;TSS1500;1stExon;TSS1500;5'UTR	57226	0.000618853116558261	0.0201025973271016	0.0059304
cg27642771	S_Shelf	SPEF1	NM_015417	TSS200	25876	0.0103172160057391	0.177381474883343	0.1067472
cg27642784	N_Shore	NA	NA	NA	NA	0.027298669434212	0.427219364501125	0.1275036
cg27642928	OpenSea	STK32C	NM_173575	Body	282974	0.0100655722396486	0.862605335223346	0.0429954
cg27642943	S_Shore	TMEM205	NM_198536;NM_001080503;NM_033408;NM_001145416	TSS1500;Body;TSS1500;TSS1500	374882	0.000604478897331721	0.0757676770739082	0.0177912
cg27643022	OpenSea	CCDC89	NM_152723;NM_152723	1stExon;3'UTR	220388	0.00687592637192151	0.966045390598288	0.0103782
cg27643099	Island	NBEAL1	NM_001114132	TSS1500	65065	0.000601303163725352	0.00995062633810108	0.0044478
cg27643147	OpenSea	SHANK2	NM_012309	Body	22941	0.0493552762106634	0.405394475532988	0.1512252
cg27643182	OpenSea	SNORD115	NR_003344;NR_003351;NR_003358;NR_003303	TSS1500;TSS1500;TSS1500;TSS1500	NA	0.0163591288303515	0.849609073046054	0.0504084
cg27643360	OpenSea	NA	NA	NA	NA	0.0843609480065434	0.70318634746366	0.0904386000000001
cg27643859	OpenSea	TM9SF4	NM_014742	Body	9777	0.00338935827978472	0.973328859736945	0.0103782
cg27643890	Island	ELFN1	NM_001128636	5'UTR	392617	0.0163495930150689	0.74342298791494	0.0652343999999999
cg27643910	OpenSea	TNXB	NM_032470;NM_019105	Body;Body	7148	0.00604880544047572	0.867922004727842	0.0311346
cg27644095	OpenSea	HCG22	NR_003948	Body	285834	0.0392047083972337	0.652838228927241	0.1215732
cg27644247	Island	RELB	NM_006509	Body	5971	0.00613007538317198	0.94623984319715	0.0192738
cg27644254	Island	SMAD4	NM_005359	TSS200	4089	0.00044599721010849	0.0390232041746893	0.0103782
cg27644292	N_Shore	SNRPN	NM_022805;NM_022808;NM_022807;NM_022806	5'UTR;5'UTR;5'UTR;5'UTR	6638	0.0162807545529641	0.591537024929791	0.0904386000000001
cg27644327	OpenSea	BACH2	NM_021813;NM_001170794	5'UTR;5'UTR	60468	0.0803048389221268	0.460308863639303	0.2386986
cg27644513	OpenSea	PLA2G4E	NM_001080490	Body	123745	0.0033641411524643	0.925436741233217	0.0222389999999999
cg27644622	Island	WDR67	NM_001145088;NM_145647	Body;Body	NA	0.000433508272392541	0.0194709273926209	0.0059304
cg27644715	N_Shore	NTM	NM_016522;NM_001144059;NM_001144058;NM_001048209	TSS1500;TSS1500;TSS1500;Body	50863	0.035831008731242	0.349903079499783	0.1171254
cg27644733	OpenSea	GRIN2A	NM_001134407;NM_000833;NM_001134408	Body;Body;Body	2903	0.00650520383143475	0.958161441028599	0.0118608
cg27644869	OpenSea	NA	NA	NA	NA	0.0124667333696219	0.845743925028959	0.051891
cg27645228	Island	RTKN	NM_033046;NM_001015056;NM_001015055	Body;5'UTR;Body	6242	0.0508368432756985	0.817408212003564	0.0400301999999999
cg27645259	Island	LTBP4	NM_001042545;NM_001042544;NM_003573	Body;Body;Body	8425	0.00662829875047833	0.098164495223572	0.0316335615958746
cg27645294	OpenSea	NA	NA	NA	NA	0.0171265587482875	0.818075719717492	0.0741299999999999
cg27645345	N_Shore	NEU1	NM_000434	Body	4758	0.0280576575221811	0.626950625152826	0.1008168
cg27645498	Island	NA	NA	NA	NA	0.0548239979301177	0.756941544359643	0.0607866000000001
cg27645750	Island	ITGB1	NM_002211;NM_133376	TSS200;TSS1500	3688	0.000693905554560672	0.0464681501819631	0.0133434
cg27645858	OpenSea	COPS8	NM_006710;NM_198189	Body;Body	10920	0.0186676748802393	0.901407581479178	0.0237216
cg27645955	Island	SLC7A4	NM_004173	TSS200	6545	0.00239022441874693	0.03616839200379	0.0133434
cg27645968	Island	C2CD4C	NM_001136263	3'UTR	126567	0.0169880490221907	0.633956776907302	0.0785778000000001
cg27646075	OpenSea	SCN2B	NM_004588	TSS1500	6327	0.0891997720852129	0.52748491554426	0.2483355
cg27646205	N_Shore	ODAD3	NM_145045;NM_001001329;NM_002743	Body;TSS1500;TSS1500	115948	0.0238626671295235	0.542318614295737	0.1052646
cg27646484	N_Shelf	NA	NA	NA	NA	0.014739289464065	0.716818927753727	0.1319514
cg27646699	S_Shore	NIP7	NM_016101;NM_032382	Body;TSS1500	51388	0.000536039062907194	0.0133727236690684	0.0044478
cg27646729	OpenSea	TSPAN9	NM_006675;NM_001168320	Body;Body	10867	0.0166247585486994	0.89426782267507	0.0266868
cg27646848	Island	B3GAT3	NM_012200	TSS200	26229	0.000812537233835292	0.112749884780467	0.0192738
cg27646885	OpenSea	NA	NA	NA	NA	0.0106667955285076	0.945758976243872	0.014826
cg27646908	OpenSea	TPH2	NM_173353	TSS200	121278	0.00223407427957268	0.0508809785558427	0.022239
cg27647054	N_Shore	FBXL16	NM_153350	5'UTR	146330	0.0108312282213707	0.414860837701314	0.0830256
cg27647177	S_Shore	PML	NM_033246;NM_033244;NM_033239;NM_033249;NM_002675;NM_033238;NM_033250;NM_033247;NM_033240	TSS1500;TSS1500;TSS1500;TSS1500;TSS1500;TSS1500;TSS1500;TSS1500;TSS1500	5371	0.000989806906586074	0.0128724674299322	0.0044478
cg27647370	Island	NA	NA	NA	NA	0.049417250164612	0.838855125678817	0.0252042
cg27647384	Island	SYT5	NM_003180	5'UTR	6861	0.00234103900057129	0.0668245245052474	0.0237216
cg27647559	OpenSea	NA	NA	NA	NA	0.00155413243555435	0.961792915018007	0.0163086
cg27647589	S_Shore	YWHAZ	NM_003406;NM_003406;NM_145690;NM_001135699	1stExon;5'UTR;TSS1500;TSS1500	7534	0.000647533917391966	0.00955170677843327	0.0044478
cg27647623	OpenSea	EBF3	NM_001005463	Body	253738	0.0145982871903045	0.900858253521498	0.0237216
cg27647661	Island	UPF1	NM_002911	TSS200	5976	0.00278700065918073	0.0276140370437629	0.0103782
cg27647667	S_Shore	ASAP2	NM_001135191;NM_003887	Body;Body	8853	0.00940471518795771	0.947366584507625	0.014826
cg27647755	OpenSea	NA	NA	NA	NA	0.0184913418659685	0.903925549739826	0.029652
cg27647852	S_Shore	DBNDD2	NM_001048224;NM_001048222;NM_001048226;NR_003189;NM_001048221;NM_001048223;NM_001048225	5'UTR;5'UTR;TSS200;Body;5'UTR;5'UTR;TSS200	55861	0.0436396897156815	0.865421262014912	0.0311346
cg27648006	N_Shelf	GPR133	NM_198827	Body	NA	0.00394506929917209	0.888403415529571	0.0385476
cg27648020	Island	ATAD2	NM_014109	TSS200	29028	0.00132723179340698	0.0744294166072513	0.0192738
cg27648056	S_Shore	KCNN1	NM_002248	Body	3780	0.0134811482910057	0.891853503961632	0.0400301999999999
cg27648075	Island	DSC3	NM_001941;NM_024423	TSS200;TSS200	1825	0.00315366506147267	0.0940881072985234	0.0326172
cg27648095	N_Shelf	URB1	NM_014825	Body	9875	0.00812534478927046	0.841317713470088	0.1156428
cg27648216	S_Shelf	NA	NA	NA	NA	0.0597167111467526	0.841504267709493	0.0237216
cg27648224	OpenSea	NA	NA	NA	NA	0.0269643908386025	0.825311682275538	0.0533736
cg27648238	OpenSea	NA	NA	NA	NA	0.0753361126653799	0.745200518354282	0.0548561999999999
cg27648270	OpenSea	MIR199A1	NR_029586;NM_004945;NM_001005361;NM_001005362;NM_001005360	TSS200;Body;Body;Body;Body	406976	0.0186019832577808	0.922922551806169	0.0177912
cg27648556	OpenSea	NA	NA	NA	NA	0.0280732175121112	0.795021808720315	0.0963690000000001
cg27648567	Island	RFXAP	NM_000538	1stExon	5994	0.000699227569651627	0.0486476671232413	0.0133434
cg27648619	OpenSea	CAMKK2	NM_172215;NM_153499;NM_006549;NM_172214;NM_153500;NM_172216;NM_172226	Body;Body;Body;Body;Body;Body;Body	10645	0.00897622683238414	0.822241375656938	0.0355824
cg27648738	Island	SH3GL3	NM_003027;NR_026799	TSS1500;TSS1500	6457	0.00280392181604786	0.0231166044467562	0.007413
cg27648808	OpenSea	SLIT3	NM_003062	Body	6586	0.00506600128656638	0.947412947058054	0.0200150999999999
cg27648858	Island	PIK3R2	NM_005027	Body	5296	0.0223735491158685	0.908806882708492	0.014826
cg27648946	N_Shore	RHOBTB1	NR_024555;NR_024554	Body;TSS200	9886	0.00294129093553149	0.0928824236918693	0.0355824
cg27649037	OpenSea	ST18	NM_014682	TSS200	9705	0.0300461656948081	0.868134292211637	0.0355823999999999
cg27649073	Island	PITX3	NM_005029	TSS200	5309	0.00325904701623169	0.0611270234143689	0.0237216
cg27649089	Island	PDLIM2	NM_021630	TSS1500	64236	0.00323087006703554	0.12485183168785	0.0429954
cg27649094	OpenSea	FAM83A	NM_032899;NR_024479;NM_207006	Body;TSS1500;Body	84985	0.0151351550519371	0.717064546484631	0.0845081999999999
cg27649194	Island	CACNA2D4	NM_172364	Body	93589	0.0131639932735923	0.444861629952715	0.0859908
cg27649239	Island	LBXCOR1	NM_001031807	Body	NA	0.0116540933337857	0.188775314772933	0.0978516
cg27649253	Island	PTPRS	NM_130855;NM_002850;NM_130854;NM_130853	Body;Body;Body;Body	5802	0.00544024226343352	0.849556375970361	0.0340998
cg27649295	Island	NKAIN2	NM_001040214;NM_001040214	5'UTR;1stExon	154215	0.00194871078333074	0.0994175316174153	0.0266868
cg27649522	Island	APOLD1	NM_001130415	TSS1500	81575	0.000818325767902715	0.0584226011820995	0.0177912
cg27649764	N_Shore	CTDSPL2	NM_016396	TSS1500	51496	0.0005222787541319	0.0121432727893533	0.0044478
cg27649806	N_Shore	STOML2	NM_013442	Body	30968	0.00305503030904879	0.843276254740549	0.0385476
cg27649916	OpenSea	PLEC	NM_000445;NM_201378	Body;Body	5339	0.0709529433142467	0.76067340214194	0.0800603999999999
cg27649971	N_Shore	EPS8L2	NM_022772	Body	64787	0.0362391135646015	0.209670716632053	0.0800604
cg27649981	Island	NA	NA	NA	NA	0.00803233393255477	0.116949262791321	0.0311346
cg27650089	S_Shore	PIEZO1	NM_001142864	Body	9780	0.00148796361239806	0.944829350537558	0.0237215999999999
cg27650171	Island	VARS2	NM_001167734;NM_020442;NM_001167733;NM_001517	TSS1500;TSS1500;TSS1500;Body	57176	0.0209197242452209	0.289578725232983	0.1082298
cg27650175	N_Shore	DAB2IP	NM_032552	Body	153090	0.0116252907402749	0.0441426187727884	0.007413
cg27650212	S_Shore	SLC13A3	NM_001011554;NM_022829	5'UTR;TSS1500	64849	0.0315575793102389	0.914960807249373	0.0192738
cg27650434	Island	MYCL1	NM_005376;NM_001033081;NM_001033082	TSS1500;TSS1500;TSS1500	NA	0.00229652150086108	0.0884443759570249	0.0340998
cg27650540	OpenSea	CUX2	NM_015267	Body	23316	0.00963496196397575	0.94100684845098	0.0192738
cg27650678	OpenSea	PC	NM_022172;NM_000920;NM_001040716	Body;Body;Body	5091	0.0269938919735104	0.207714472508742	0.0622692
cg27650699	OpenSea	ATP8A2	NM_016529	Body	51761	0.00814429479685156	0.918081493587662	0.0252042
cg27650726	S_Shore	LOC93622	NR_015433	Body	93622	0.000806137737869652	0.0211112315505645	0.007413
cg27650778	Island	RTBDN	NM_031429	Body	83546	0.00100397648775037	0.0423013953551375	0.0163086
cg27650870	Island	ANK1	NM_020476;NM_020475;NM_001142446;NM_020477;NM_000037	Body;Body;Body;Body;Body	286	0.00972516324319068	0.448022010249755	0.0726474
cg27650906	S_Shore	NA	NA	NA	NA	0.0191222114550223	0.159513049695587	0.0504084
cg27650909	Island	LYRM7	NM_181705	TSS200	90624	0.000387809686542763	0.0153955536769645	0.0059304
cg27650985	OpenSea	PDLIM7	NM_005451;NM_203352	Body;Body	9260	0.00580776233312138	0.854678281634483	0.044478
cg27651003	Island	TMEM208	NM_014187;NM_014187;NM_001004055;NM_012163	1stExon;5'UTR;TSS200;TSS1500	29100	0.000609896468263935	0.00939725026394461	0.0044478
cg27651035	Island	LIMK1	NM_002314	Body	3984	0.000833780121093902	0.0195412339833629	0.0059304
cg27651070	S_Shelf	DGKZ	NM_001105540;NM_201533;NM_003646;NM_201532	Body;Body;Body;Body	8525	0.0222041776789822	0.825761354496793	0.0504083999999999
cg27651090	OpenSea	MYO16	NM_015011	5'UTR	23026	0.0185379153197635	0.892701673074846	0.0340997999999999
cg27651143	OpenSea	NA	NA	NA	NA	0.00270559221441763	0.0992819715027631	0.0355824
cg27651218	Island	KIAA1409	NM_020818;NM_182971	5'UTR;TSS200	NA	0.0207819464781013	0.937558508178155	0.014826
cg27651220	S_Shelf	JPH3	NM_020655	Body	57338	0.0481259855664613	0.839721325954078	0.0452193000000001
cg27651238	Island	NA	NA	NA	NA	0.0474869972325811	0.524994554202501	0.1986684
cg27651243	Island	MNX1	NM_001165255;NM_005515	Body;Body	3110	0.0165851470363765	0.102329309399357	0.0266868
cg27651355	S_Shore	GIPC1	NM_202468;NM_202470;NM_005716;NM_202467;NM_202494;NM_202469	TSS1500;TSS1500;TSS1500;TSS1500;TSS1500;TSS1500	10755	0.0581527745549269	0.764830871005827	0.0578213999999999
cg27651452	Island	NA	NA	NA	NA	0.00996839971768007	0.896760632648956	0.0370649999999999
cg27652200	Island	PSMB9	NM_002800;NM_148954;NM_000593	TSS1500;TSS1500;1stExon	5698	0.00215334608628774	0.0322077433666637	0.0088956
cg27652350	Island	ALDH1A3	NM_000693	Body	220	0.0179159670382616	0.163998800103278	0.0489258
cg27652459	OpenSea	ARHGAP1	NM_004308	Body	392	0.0356728046973578	0.566749160906743	0.1497426
cg27652464	Island	FAM19A5	NM_001082967	Body	NA	0.00356134733199561	0.0964593415322684	0.0281694
cg27652490	Island	KLHL26	NM_018316	Body	55295	0.0387166623913943	0.874779808319257	0.0237216
cg27652681	N_Shore	NA	NA	NA	NA	0.00806743240458348	0.922133616663074	0.0237215999999999
cg27652795	Island	CTDSP1	NM_182642;NM_021198	Body;Body	58190	0.000679484821806238	0.0578496593741662	0.0118608
cg27652869	OpenSea	NA	NA	NA	NA	0.018413441693096	0.738946794042205	0.0681995999999999
cg27652887	N_Shore	UPF2	NM_015542;NM_080599	5'UTR;5'UTR	26019	0.00106854021556761	0.0191850005275997	0.0103782
cg27652893	S_Shore	NA	NA	NA	NA	0.0182098493909644	0.428398696736945	0.0993342
cg27652925	OpenSea	C6orf27	NM_025258	Body	NA	0.0227563644874556	0.890467980823946	0.0266868
cg27653103	OpenSea	FGFR1	NM_023106;NM_023108;NM_023105;NM_023111;NM_023107;NM_015850;NM_023110	Body;Body;Body;Body;Body;Body;Body	2260	0.0271808274584835	0.861563977433125	0.0459605999999999
cg27653134	OpenSea	A2ML1	NM_144670	Body	144568	0.0199978895948629	0.868039206334204	0.0489257999999999
cg27653165	OpenSea	NA	NA	NA	NA	0.0166435528219126	0.889101556415497	0.0385476
cg27653370	S_Shore	PAK4	NM_001014832;NM_001014835;NM_001014831;NM_005884;NM_001014834	Body;Body;Body;Body;Body	10298	0.00179934373815084	0.920760297549415	0.0281693999999999
cg27653384	S_Shore	PPM1F	NM_014634	Body	9647	0.0389033840758546	0.32006462516796	0.1919967
cg27653394	Island	LZTS2	NM_032429	5'UTR	84445	0.00114003771192786	0.0923921116233013	0.0252042
cg27653399	N_Shelf	CPNE6	NM_006032	Body	9362	0.00176201813460039	0.977842625680628	0.0059304
cg27653595	OpenSea	NA	NA	NA	NA	0.010503099546321	0.904759173133065	0.0281693999999999
cg27653831	Island	C16orf86	NM_001012984;NM_032140;NM_032140	TSS1500;5'UTR;1stExon	388284	0.00057066300953378	0.0257393562820567	0.0118608
cg27653901	S_Shore	NCOR2	NM_006312;NM_001077261	Body;Body	9612	0.0186035348790488	0.869395984216332	0.0326171999999999
cg27654142	Island	ZFP2	NM_030613;NM_030613	5'UTR;1stExon	80108	0.0041255568383781	0.0746933804447389	0.0385476
cg27654189	Island	UXS1	NM_025076	TSS200	80146	0.000507100532609888	0.0317567213780515	0.0103782
cg27654476	S_Shelf	NA	NA	NA	NA	0.0447649089336647	0.855337973842914	0.0266868
cg27654482	Island	DAAM1	NM_014992	TSS1500	23002	0.000340711543166174	0.0168585501017384	0.0059304
cg27654505	Island	TSPAN5	NM_005723;NM_005723	1stExon;5'UTR	10098	0.000313686064951333	0.00776987916087186	0.0029652
cg27654529	S_Shore	ZNF30	NM_194325;NR_024018;NM_001099437;NM_001099438	5'UTR;Body;5'UTR;5'UTR	90075	0.00154018698446137	0.0331132254378867	0.0192738
cg27654615	N_Shelf	NA	NA	NA	NA	0.0487262684186949	0.837560341059153	0.0474431999999999
cg27654641	OpenSea	ZNF350	NM_021632	TSS200	59348	0.00407187584523214	0.0495537687139602	0.0207564
cg27654945	OpenSea	DDX10	NM_004398	Body	1662	0.0143192292404236	0.923715496068115	0.022239
cg27655158	Island	NA	NA	NA	NA	0.0075989076954368	0.0560361971812509	0.0207564
cg27655168	OpenSea	NA	NA	NA	NA	0.0242818441286916	0.832021145180974	0.0652344000000001
cg27655214	OpenSea	NA	NA	NA	NA	0.0586777961455418	0.410982217918556	0.2216487
cg27655299	OpenSea	NA	NA	NA	NA	0.00247651415786983	0.964069197361861	0.0133434
cg27655507	N_Shore	NA	NA	NA	NA	0.0122936785980082	0.504137610459157	0.0815430000000001
cg27655512	N_Shelf	NA	NA	NA	NA	0.071005482737622	0.308692490137445	0.1052646
cg27655671	OpenSea	BTBD9	NM_001099272;NM_152733;NM_052893	Body;Body;Body	114781	0.0161456766231277	0.931970591996609	0.0185325000000001
cg27655706	OpenSea	NA	NA	NA	NA	0.0371655652914979	0.247109963467734	0.1104537
cg27655716	N_Shore	FBRSL1	NM_001142641	Body	57666	0.013567751982768	0.299034195840718	0.0696822
cg27655905	N_Shore	C11orf24	NM_022338	5'UTR	53838	0.000725024315310009	0.0346007702583672	0.0118608
cg27655921	N_Shore	C15orf59	NM_001039614	TSS1500	NA	0.00281261978154993	0.0644578983583994	0.022239
cg27655954	OpenSea	NA	NA	NA	NA	0.024067618827376	0.783199800188216	0.0681996000000001
cg27656074	S_Shore	PTPRN2	NM_002847;NM_130842;NM_130843	Body;Body;Body	5799	0.0030545192669799	0.96986527639918	0.0103782
cg27656184	OpenSea	MBIP	NM_001144891;NM_016586	Body;Body	51562	0.00692398560302726	0.948304813256707	0.0170499000000001
cg27656362	OpenSea	NA	NA	NA	NA	0.0152112958466382	0.180771722909125	0.0681996
cg27656398	Island	ABCB9	NM_019624;NM_203444;NM_019625	TSS200;5'UTR;TSS200	23457	0.00240797741876857	0.127823349941074	0.037065
cg27656459	OpenSea	NA	NA	NA	NA	0.0433069976146884	0.720837773834469	0.0963689999999999
cg27656486	OpenSea	JAG2	NM_002226;NM_145159	TSS200;TSS200	3714	0.00054700150895381	0.00746055163017826	0.0044478
cg27656498	OpenSea	TRIO	NM_007118	Body	7204	0.00614839423145161	0.932064384110358	0.0192738
cg27656573	S_Shore	ZMAT5	NM_001003692;NM_182527;NM_019103	3'UTR;3'UTR;3'UTR	55954	0.00136033598158206	0.969054203592651	0.0133434
cg27656592	OpenSea	VSNL1	NM_003385	Body	7447	0.00182059362923025	0.962779695209905	0.014826
cg27656614	Island	CMIP	NM_198390	Body	80790	0.00227901237541679	0.044055182956796	0.0103782
cg27656658	Island	HOXB3	NM_002146	Body	3213	0.0856490867380263	0.785838522643611	0.0385475999999999
cg27656754	S_Shore	IL20RA	NM_014432	TSS200	53832	0.0351861681722492	0.884081712255489	0.0318758999999999
cg27656786	OpenSea	GPR126	NM_020455;NM_001032394;NM_198569;NM_001032395	Body;Body;Body;Body	NA	0.0623392605042711	0.441912783843699	0.1215732
cg27656949	Island	NA	NA	NA	NA	0.00630020498273354	0.147981631397148	0.051891
cg27656973	S_Shore	YBX2	NM_015982	Body	51087	0.0120335297672257	0.692787473042107	0.0726474000000001
cg27657131	Island	YTHDF1	NM_017798	TSS200	54915	0.00245325303855252	0.134413365276425	0.037065
cg27657169	OpenSea	ZSWIM6	NM_020928	3'UTR	57688	0.0156956695133418	0.957318519171285	0.00889560000000001
cg27657283	S_Shore	LEPRE1	NM_022356;NM_024097;NM_001146289	TSS1500;Body;TSS1500	NA	0.000651599490588508	0.0210774026316291	0.0088956
cg27657333	Island	NA	NA	NA	NA	0.00948008837789548	0.0620360677020507	0.0118608
cg27657363	S_Shelf	NA	NA	NA	NA	0.009420994525098	0.881142875122151	0.0474432
cg27657429	Island	ARHGAP22	NM_021226;NM_021226	5'UTR;1stExon	58504	0.00644286352974069	0.097990937251987	0.0504084
cg27657439	OpenSea	NA	NA	NA	NA	0.0322183421103187	0.509452852056161	0.1156428
cg27657459	N_Shelf	NA	NA	NA	NA	0.0921709084162322	0.565301765274422	0.3269133
cg27657473	Island	INCA1	NM_213726;NM_001167986;NM_001167985;NM_001167987;NM_006612	TSS200;TSS200;TSS200;TSS200;TSS200	388324	0.000635815774007343	0.0532862202172963	0.0177912
cg27657489	N_Shore	VPS28	NM_016208;NM_183057	Body;Body	51160	0.0026597367239482	0.845653254724193	0.0385476
cg27657525	N_Shore	C19orf2	NM_003796;NM_134447	TSS1500;TSS1500	NA	0.00201290143970639	0.115664122964955	0.0355824
cg27657532	N_Shelf	NA	NA	NA	NA	0.0487023749629372	0.78198726804416	0.051891
cg27657537	S_Shore	MED15	NM_015889;NM_001003891	Body;Body	51586	0.0173725229278777	0.111715317832432	0.0340998
cg27657685	S_Shelf	NA	NA	NA	NA	0.00645148387914198	0.974378810580044	0.00889560000000001
cg27657862	N_Shore	GIPR	NM_000164	5'UTR	2696	0.00827299336213822	0.149084393049561	0.0489258
cg27657867	OpenSea	NA	NA	NA	NA	0.00869020963837804	0.132489703725853	0.0429954
cg27657926	Island	USP42	NM_032172	Body	84132	0.0121905054789864	0.907046054802797	0.0370649999999999
cg27657983	OpenSea	SNX29	NM_001080530	Body	92017	0.022982881199447	0.193347119018728	0.081543
cg27658017	N_Shore	F2RL1	NM_005242	TSS1500	2150	0.00281738987978667	0.0430277274434978	0.0133434
cg27658026	OpenSea	CALHM3	NM_001129742	TSS200	119395	0.0411172169061997	0.675466595457785	0.1022994
cg27658030	OpenSea	NA	NA	NA	NA	0.0023134414602563	0.0964486423437049	0.0355824
cg27658031	Island	FAM116A	NM_152678	TSS200	NA	0.000621639849215504	0.0118093114486071	0.0044478
cg27658048	OpenSea	SDK1	NR_027816;NM_152744	Body;Body	221935	0.00549374893867099	0.913329376855582	0.029652
cg27658068	N_Shore	OCA2	NM_000275	Body	4948	0.0158889928516731	0.787009958178505	0.0563388
cg27658080	OpenSea	SLC35B1	NM_005827	Body	10237	0.000594340508911396	0.0147493550460128	0.0059304
cg27658254	S_Shore	DENND3	NM_014957	5'UTR	22898	0.0315004854942378	0.128715038215521	0.0340998
cg27658314	OpenSea	PTPRN2	NM_002847;NM_130842;NM_130843	Body;Body;Body	5799	0.0169870919500894	0.846836964607074	0.0415128
cg27658321	Island	MESDC2	NM_015154	Body	NA	0.000361900362437953	0.0129709219306425	0.0044478
cg27658330	OpenSea	NA	NA	NA	NA	0.0205785842942214	0.905584894991561	0.0244628999999999
cg27658391	N_Shelf	TMCO6	NM_018502	Body	55374	0.00100265019581412	0.964427425117073	0.0163086
cg27658416	Island	NA	NA	NA	NA	0.00340228335360679	0.0721099967589327	0.0355824
cg27658460	N_Shore	NA	NA	NA	NA	0.00999024652562496	0.86238541335873	0.0474432
cg27658601	S_Shelf	TBCD	NM_005993;NM_024702	Body;5'UTR	6904	0.0242475981785206	0.774321235682396	0.0785777999999999
cg27658640	S_Shore	RNF167	NM_015528;NM_001165418;NM_001165417;NM_003562	5'UTR;TSS1500;TSS1500;TSS1500	26001	0.000702122973682874	0.0361022720179579	0.0163086
cg27658698	OpenSea	RNF44	NM_014901	3'UTR	22838	0.00994512838336572	0.657923577030224	0.0667170000000001
cg27658771	Island	PRIM1	NM_000946	TSS200	5557	0.000598005342780531	0.0112931756484696	0.0044478
cg27658967	Island	ZNF529	NR_027239;NM_001145650;NM_001145649;NM_032825	Body;5'UTR;5'UTR;TSS1500	57711	0.00249761518667728	0.034658133081812	0.0118608
cg27659014	Island	CASC5	NM_144508;NM_170589	5'UTR;5'UTR	NA	0.00134574965816821	0.0158939457941943	0.0059304
cg27659035	OpenSea	CHRNB3	NM_000749	TSS1500	1142	0.00278866951888111	0.975237941652709	0.0103782
cg27659049	Island	NA	NA	NA	NA	0.0479554276709025	0.237640427974392	0.111195
cg27659071	Island	GSTA4	NM_001512	5'UTR	2941	0.00168272318198565	0.0730786967619814	0.029652
cg27659109	S_Shelf	FZR1	NM_016263	5'UTR	51343	0.0197284218865053	0.761097145739921	0.0548562
cg27659478	N_Shore	TRIM65	NM_173547	Body	201292	0.00260358180536204	0.917300077527932	0.0326172
cg27659505	Island	MYADML2	NM_001145113	Body	255275	0.0075511514817783	0.903436355853363	0.037065
cg27659557	OpenSea	NA	NA	NA	NA	0.023900490285294	0.74543368729506	0.0919211999999999
cg27659566	S_Shore	FLJ42289	NR_028139	TSS1500	NA	0.00417616275603944	0.934970460829782	0.0207564
cg27659622	OpenSea	SCML4	NM_198081	TSS200	256380	0.051915493646534	0.14842092186463	0.007413
cg27659652	OpenSea	NA	NA	NA	NA	0.00798605616143809	0.966936940568354	0.0103782
cg27659679	N_Shore	NA	NA	NA	NA	0.00849207493068777	0.906063005501099	0.0326172
cg27659768	OpenSea	ZNF19	NM_006961	TSS200	7567	0.016227691324599	0.768857363201563	0.1245384
cg27659787	Island	PITX2	NM_153426;NM_000325;NM_153427	Body;TSS200;Body	5308	0.00312065932896801	0.041737253093153	0.0192738
cg27659841	Island	MYO1B	NM_012223;NM_001161819;NM_001130158	TSS200;TSS1500;TSS200	4430	0.00041090883488877	0.0173619219814715	0.007413
cg27659862	OpenSea	MYO1D	NM_015194	Body	4642	0.0742218226515172	0.748735813639505	0.118608
cg27659903	OpenSea	AGAP1	NM_014914;NM_001037131	Body;Body	116987	0.0125650582277946	0.134024893596975	0.0711648
cg27659974	OpenSea	NA	NA	NA	NA	0.00573798075627384	0.187637090543721	0.0704235
cg27660076	N_Shore	PAIP2	NM_001033112;NM_016480	TSS1500;TSS1500	51247	0.00118030749842854	0.0332992750748131	0.0103782
cg27660099	OpenSea	EEPD1	NM_030636	Body	80820	0.00375167258904715	0.95532279432714	0.0177912
cg27660104	N_Shore	C1orf115	NM_024709	TSS200	79762	0.000571738277550809	0.0524913627331376	0.0133434
cg27660155	Island	C1QBP	NM_001212	TSS200	708	0.000492160375321654	0.0295641635249015	0.007413
cg27660165	Island	SH2D2A	NM_001161443;NM_001161442;NM_003975;NM_001161441;NM_001161444	Body;Body;Body;Body;Body	9047	0.00231409047953858	0.0506678073703576	0.0207564
cg27660248	N_Shore	LOC100130872	NR_024569;NR_033182	Body;Body	100130872	0.00646203297592955	0.932647439762061	0.0222389999999999
cg27660388	N_Shore	CTBP2	NM_001329;NM_022802;NM_001083914	Body;Body;Body	1488	0.0095722746058316	0.869539104320624	0.0459606
cg27660490	OpenSea	TULP3	NM_001160408;NM_003324	Body;3'UTR	7289	0.0167430251113734	0.734076617445825	0.0637517999999999
cg27660536	OpenSea	NA	NA	NA	NA	0.0134514349514639	0.687601116906629	0.0726473999999999
cg27660627	OpenSea	ANKRD11	NM_013275	5'UTR	29123	0.0590284810307427	0.474511554428916	0.207564
cg27660720	OpenSea	STK39	NM_013233	Body	27347	0.0103420196168847	0.904147884590389	0.0474431999999999
cg27660756	N_Shelf	NA	NA	NA	NA	0.0164505462071435	0.920540731706444	0.0252042
cg27660920	Island	FAM83D	NM_030919	TSS200	81610	0.00133781238030073	0.107026014705983	0.0237216
cg27661104	N_Shore	PDE6D	NM_002601	Body	5147	0.0178891136870898	0.423001985699417	0.0941451
cg27661175	Island	RABEP2	NM_024816	TSS1500	79874	0.00048675838173378	0.0240757916302373	0.0088956
cg27661209	Island	MUC5B	NM_002458	Body	727897	0.0193635449672348	0.79770041650603	0.0726474000000001
cg27661264	Island	GNAS	NM_080425;NM_001077490;NM_016592	TSS1500;TSS1500;3'UTR	2778	0.00707638725599845	0.354102397144499	0.0696822
cg27661315	OpenSea	BEND4	NM_207406;NM_001159547	Body;Body	389206	0.0405395881381612	0.856587281728262	0.0340998
cg27661381	Island	PVRL2	NM_001042724;NM_002856	Body;Body	NA	0.00125284519467609	0.0315826009975202	0.014826
cg27661394	OpenSea	NA	NA	NA	NA	0.0158433559317308	0.820283498189236	0.0637517999999999
cg27661460	Island	PIEZO1	NM_001142864	Body	9780	0.00726317034775552	0.886500541814914	0.0667169999999999
cg27661600	S_Shore	ITGA7	NM_001144997;NM_001144996;NM_002206	Body;TSS200;TSS200	3679	0.00289904091575873	0.113938013979384	0.0415128
cg27661711	OpenSea	PCK1	NM_002591	TSS1500	5105	0.0153098203776693	0.919553556155083	0.0207564
cg27661793	OpenSea	FAT1	NM_005245	Body	2195	0.00938706536414588	0.918599265440014	0.0237216
cg27661846	N_Shelf	NA	NA	NA	NA	0.0202646048468061	0.180581479541235	0.0830256
cg27661869	Island	DCAF7	NM_005828	TSS200	10238	0.000543042214863105	0.0173515408645646	0.0059304
cg27662055	N_Shelf	NA	NA	NA	NA	0.00252216008844475	0.957966649395802	0.0133434
cg27662093	S_Shore	SF3A2	NM_007165;NM_000479	Body;TSS1500	8175	0.0179277532917074	0.931835280309988	0.0155673000000001
cg27662123	Island	WARS1	NM_173701;NM_024515;NM_004184;NM_024515;NM_001161476;NM_213646;NM_213645	TSS1500;5'UTR;TSS1500;1stExon;5'UTR;TSS1500;TSS1500	7453	0.000503369843827177	0.0145012126302031	0.0059304
cg27662169	Island	SNRPB	NM_198216;NM_003091	TSS200;TSS200	6628	0.00128307273667121	0.0110193979849855	0.0044478
cg27662220	Island	FITM2	NM_001080472	TSS200	128486	0.00247225806793573	0.0153890758470676	0.0059304
cg27662246	N_Shore	BTBD11	NM_001017523;NM_001018072	TSS200;Body	121551	0.0183779276341387	0.918299888241727	0.0266868
cg27662304	Island	DHRS11	NM_024308	Body	79154	0.000626212628479064	0.033391636797486	0.0088956
cg27662379	Island	RPN1	NM_002950	TSS200	6184	0.000755780490314118	0.0260888365799689	0.0103782
cg27662412	OpenSea	PIK3C3	NM_002647	TSS200	5289	0.0052962817957186	0.0620873681426963	0.0214977
cg27662454	Island	NA	NA	NA	NA	0.00477952212615018	0.0910518618021828	0.0326172
cg27662481	OpenSea	LOC150622	NR_026832	Body	NA	0.0669653415652273	0.786165467811361	0.0415127999999999
cg27662483	Island	GUCY1A3	NM_001130683;NM_001130685;NM_000856;NM_001130686;NM_001130682;NM_001130684;NM_001130687	5'UTR;5'UTR;5'UTR;5'UTR;5'UTR;TSS200;5'UTR	NA	0.00194846325756765	0.0280040659813125	0.0118608
cg27662505	N_Shelf	NA	NA	NA	NA	0.00588509090778352	0.922151279772781	0.0385476
cg27662530	Island	MARS2	NM_138395	TSS200	92935	0.000556317090673113	0.0127213726765755	0.0044478
cg27662539	N_Shelf	NA	NA	NA	NA	0.0223181998752008	0.771960694906106	0.0518909999999999
cg27662540	S_Shelf	NA	NA	NA	NA	0.0150007585232079	0.939582758821114	0.014826
cg27662611	Island	MAFF	NM_001161573;NM_001161572;NM_012323;NM_001161574	TSS200;5'UTR;5'UTR;5'UTR	23764	0.000883630866446026	0.0323429685229869	0.0133434
cg27662633	OpenSea	ZNRF2	NM_147128	Body	223082	0.0605594581331776	0.812366207467785	0.0481845000000001
cg27662639	S_Shelf	POLR3E	NM_018119	5'UTR	55718	0.0200234942779083	0.799022611201121	0.0637517999999999
cg27662674	Island	TMEM231	NM_001077418;NM_001077416;NM_001077419	Body;Body;5'UTR	79583	0.00227696838876876	0.0305244361320436	0.0103782
cg27662750	OpenSea	LOC283867	NR_027755	Body	NA	0.0259691845608909	0.929614059129502	0.0133434
cg27662789	OpenSea	NA	NA	NA	NA	0.0396852246995068	0.403999288598527	0.1445535
cg27662875	N_Shelf	IRF3	NM_001571	Body	3661	0.00437461775163816	0.827957577905397	0.0593040000000001
cg27662877	Island	CYB5A	NM_148923;NM_001914	TSS1500;TSS1500	1528	0.000509008721782663	0.019285572814234	0.007413
cg27663031	OpenSea	NA	NA	NA	NA	0.0185341000282507	0.928692680930794	0.0192738
cg27663071	OpenSea	SYT1	NM_001135805;NM_005639	5'UTR;5'UTR	6857	0.0216185852630533	0.83506271172313	0.0615279
cg27663123	OpenSea	CCDC88C	NM_001080414	Body	440193	0.0174379049944327	0.769015193703567	0.0711648000000001
cg27663200	N_Shelf	NA	NA	NA	NA	0.0114877744517152	0.736769931459051	0.0726474000000001
cg27663249	N_Shore	LOC100128788	NR_027275;NM_016333	Body;TSS1500	NA	0.0124418663802021	0.908416596686455	0.0459605999999999
cg27663279	Island	CYP2W1	NM_017781	Body	54905	0.0110232273319403	0.939605759555553	0.014826
cg27663389	Island	NA	NA	NA	NA	0.0229136993139379	0.839446339959782	0.0652344000000001
cg27663476	OpenSea	FAH	NM_000137	TSS1500	2184	0.0195167450634691	0.582602521124797	0.0948863999999999
cg27663587	S_Shelf	PPP2R5C	NM_001161726;NM_002719;NM_001161725;NM_178587;NM_178586	Body;Body;Body;Body;Body	5527	0.0192816272258437	0.937544667816829	0.0155673000000001
cg27663791	Island	KIAA0174	NM_014761	5'UTR	NA	0.000383389170171497	0.025645860730785	0.007413
cg27663799	Island	LMBR1L	NM_018113;NM_018113	5'UTR;1stExon	55716	0.0011958640967523	0.0416339726335526	0.0192738
cg27663938	Island	C12orf42	NM_001099336;NM_198521	Body;Body	374470	0.0165538976573552	0.143008916151223	0.088956
cg27664018	OpenSea	CX3CL1	NM_002996	TSS1500	6376	0.00800429126461533	0.858633115620954	0.0489258
cg27664085	OpenSea	NA	NA	NA	NA	0.0487987263607443	0.418851666853096	0.2342508
cg27664120	OpenSea	NA	NA	NA	NA	0.000800501316438781	0.95369131213444	0.0177912
cg27664182	S_Shore	ZNF828	NM_032436;NM_001164145;NM_001164144	5'UTR;5'UTR;5'UTR	NA	0.000559159768542506	0.041067570230148	0.0140847
cg27664343	Island	PGAM5	NM_001170544;NM_001170543	Body;Body	192111	0.00479643476958963	0.934374725351856	0.0237216
cg27664390	OpenSea	SLTM	NM_001013843;NM_024755	3'UTR;3'UTR	79811	0.0114993013889142	0.950539059768134	0.0118608
cg27664407	OpenSea	C16orf89	NM_001098514;NM_152459	TSS1500;TSS1500	146556	0.0649470756606028	0.521380407608291	0.2550072
cg27664418	OpenSea	MIR517A	NR_030201	TSS1500	574479	0.00847081778722348	0.968557733743439	0.00889560000000001
cg27664496	Island	DTX1	NM_004416	Body	1840	0.0240420966397709	0.363522299661385	0.1304688
cg27664530	N_Shore	PIK3AP1	NM_152309	Body	118788	0.0174601075292236	0.144988294187892	0.0607866
cg27664600	Island	FRMD5	NM_032892	TSS200	84978	0.000950877978004174	0.0718658249672015	0.0177912
cg27664614	OpenSea	RPGRIP1L	NM_001127897;NM_015272	3'UTR;3'UTR	23322	0.0273092926448639	0.934226796003123	0.0133434
cg27664689	OpenSea	CACNB4	NM_000726;NM_001145798;NM_001005746;NM_001005747	Body;Body;Body;TSS200	785	0.0407455648290267	0.447203770647012	0.2060814
cg27664783	N_Shore	LOC286016	NR_002187;NM_012470	TSS1500;Body	NA	0.030966107103584	0.337301405339041	0.1608621
cg27664844	S_Shore	NA	NA	NA	NA	0.00210016757436452	0.0677540076544098	0.022239
cg27664881	Island	SQSTM1	NM_001142298;NM_014275;NM_001142299	5'UTR;TSS200;5'UTR	8878	0.000689865471269582	0.0436048162247318	0.0163086
cg27664901	S_Shelf	SPEF2	NM_144722;NM_024867	Body;Body	79925	0.0945939418207616	0.683483689975053	0.1312101
cg27665018	OpenSea	C7orf65	NM_001123065	Body	NA	0.00545047841955023	0.83020114775004	0.0533735999999999
cg27665123	OpenSea	LOH12CR1	NM_058169	3'UTR	NA	0.0128378681142037	0.958940525774319	0.00889560000000001
cg27665130	S_Shore	PRR12	NM_020719	Body	57479	0.00166412167744959	0.933086087654552	0.0252042
cg27665146	OpenSea	TNFAIP8L3	NM_207381	Body	388121	0.0475091130421273	0.43003545771822	0.2023749
cg27665171	Island	RASGRP1	NM_001128602;NM_005739	TSS200;TSS200	10125	0.000358595373922873	0.0161677288756864	0.0059304
cg27665181	Island	MTSS1L	NM_138383	TSS200	NA	0.00240713302944171	0.079583659577809	0.0281694
cg27665188	OpenSea	NA	NA	NA	NA	0.00624507659689984	0.829482453715771	0.0548561999999999
cg27665327	OpenSea	ARNT2	NM_014862	Body	9915	0.0274412029432183	0.884572173069178	0.0281694
cg27665377	Island	EPB41L5	NM_020909;NM_020909	1stExon;5'UTR	57669	0.00029165217793485	0.00632540312410776	0.0029652
cg27665397	OpenSea	TSSC1	NM_003310	Body	NA	0.0939159124547578	0.756527089608204	0.0363237000000001
cg27665571	OpenSea	NA	NA	NA	NA	0.0177898403807893	0.524550890345139	0.0948864000000001
cg27665580	S_Shore	SLC12A7	NM_006598	Body	10723	0.0149829872101842	0.858414449460515	0.0489258
cg27665648	N_Shelf	NA	NA	NA	NA	0.0089694741867387	0.848517435901418	0.0515228143585249
cg27665659	Island	AP1S1	NM_001283	TSS200	1174	0.000830060746188398	0.0341589450188522	0.0133434
cg27665715	S_Shore	RAB11FIP3	NM_014700;NM_001142272	Body;Body	9727	0.00354330434748035	0.952395000119157	0.014826
cg27665754	OpenSea	NA	NA	NA	NA	0.0174542356117216	0.860803932306316	0.0311346
cg27665767	Island	PCDHGA4	NM_018917;NM_032087;NM_018919;NM_018912;NM_018918;NM_018922;NM_018916;NM_018915;NM_018923;NM_018920;NM_018924	Body;1stExon;Body;Body;Body;Body;Body;Body;Body;1stExon;Body	56111	0.00933045836382624	0.44284235611453	0.0726474
cg27665769	Island	TNIP2	NM_024309;NM_001161527	1stExon;TSS200	79155	0.0062963401882256	0.465497098441243	0.0652344
cg27665829	N_Shelf	NA	NA	NA	NA	0.0412791149464839	0.882393236914637	0.0207564
cg27665860	OpenSea	NA	NA	NA	NA	0.0123897321686827	0.852075722784814	0.0489258
cg27665925	Island	NA	NA	NA	NA	0.00136607011055176	0.0214435392405453	0.007413
cg27665985	OpenSea	NA	NA	NA	NA	0.0252135283324735	0.260830199644213	0.1452948
cg27666046	Island	SECTM1	NM_003004	3'UTR	6398	0.0197827720297927	0.520954668705808	0.0919212000000001
cg27666123	OpenSea	CTXN3	NM_001048252;NM_001127385	5'UTR;TSS1500	613212	0.0249164644791855	0.860155443404077	0.0444779999999999
